# *In vivo* CRISPR screens reveal SCAF1 and USP15 as novel drivers of pancreatic cancer

**DOI:** 10.1101/2022.03.13.484174

**Authors:** Sebastien Martinez, Ramona Weber, Tristan Woo, Ahmad Malik, Michael Geuenich, Gun Ho Jang, Dzana Dervovic, Khalid N. Al-Zahrani, Ricky Tsai, Nassima Fodil, Philippe Gros, Sachdev S Sidhu, Stephen Gallinger, G. Gregory Neely, Kieran Campbell, Faiyaz Notta, Ataman Sendoel, Daniel Schramek

## Abstract

Functionally characterizing the genetic alterations that drive pancreatic cancer progression is a prerequisite for Precision Medicine. Here, we developed a somatic CRISPR/Cas9 mutagenesis screen to assess the transforming potential of 125 recurrently mutated ‘long-tail’ pancreatic cancer genes, which revealed USP15 and SCAF1 as novel and potent Pancreatic ductal adenocarcinoma PDAC tumor suppressors, with USP15 functioning in a haplo-insufficient manner. Mechanistically, we found that loss of USP15 leads to reduced inflammatory responses associated with TNFα, TGF-β and IL6 signaling and sensitizes pancreatic cancer cells to PARP inhibition and gemcitabine. Similarly, genetic ablation of SCAF1 reduced inflammatory responses linked to TNFα, TGF-β and mTOR signaling and increased sensitivity to PARP inhibition. Furthermore, we identified that loss of SCAF1 resulted in the formation of a truncated inactive USP15 isoform at the expense of full length USP15, functionally coupling SACF1 and USP15. Notably, USP15 and SCAF1 mutations or copy number losses are observed in 31% of PDAC patients. Together, our results demonstrate the utility of *in vivo* CRISPR to integrate human cancer genomics with mouse modeling to delineate novel cancer driver genes *USP15* and *SCAF1* such as with potential prognostic and therapeutic implications.

## Supplementary table 3 for "*In vivo* CRISPR screens reveal SCAF1 and USP15 as novel drivers of pancreatic cancer" (part 4 of 8)

### Sheet: DESeq2LFCshrink_sgSCAF1_1_S_vs_ (continued)
Gene	baseMean	Fold_Change	log2FoldChange	lfcSE	pvalue	padj	...sgLUC_1_S1.sorted.bam	...sgLUC_2_S2.sorted.bam	...sgSCAF1_1_S5.sorted.bam	...sgSCAF1_2_S6.sorted.bam
Wdpcp	73.611	0.920835	-0.118985	0.262084	0.426713	0.663733	73.7376	90.2055	78.9293	51.5715
Pgm2l1	377.391	0.926197	-0.110608	0.173358	0.427121	0.664115	443.596	353.727	350.304	361.938
Crebzf	1539.91	0.94021	-0.0889455	0.123171	0.427224	0.664205	1713.52	1479.78	1431.37	1534.96
Ube2z	5236.1	1.05257	0.0739219	0.0985276	0.427273	0.664211	5262.29	4911.64	5392.02	5378.44
Fam114a2	1771.82	1.0594	0.0832432	0.113095	0.42742	0.664273	1660.85	1764.58	1827.79	1834.07
Pdgfc	1103.54	0.93696	-0.0939399	0.132127	0.427449	0.664273	1086.17	1208.15	985.285	1134.57
Rpsa-ps7	43.4194	0.926844	-0.109601	0.277887	0.427437	0.664273	49.1584	49.6637	35.4738	39.3819
Zfp688	392.607	0.924968	-0.112524	0.174901	0.427518	0.664311	444.767	385.147	413.27	327.245
Ptar1	617.733	0.932256	-0.101201	0.146252	0.427572	0.664324	671.832	619.276	568.468	611.357
Sh3tc1	655.875	1.0728	0.10138	0.147847	0.427681	0.664334	671.832	580.761	719.232	651.676
Gm18959	10.0833	0.956214	-0.0645949	0.298841	0.427714	0.664334	10.5339	15.2032	7.09476	7.50131
Xpo6	1907.38	0.941521	-0.0869344	0.120066	0.427669	0.664334	1815.35	2134.53	1893.42	1786.25
Slc41a3	52.402	1.08202	0.113726	0.273905	0.427973	0.664525	36.2836	54.7314	57.645	60.9481
Srp72	2699.1	0.943529	-0.0838614	0.11494	0.427932	0.664525	2551.56	3028.47	2632.16	2584.2
Blcap	728.559	0.931367	-0.102578	0.149669	0.427918	0.664525	836.863	688.197	744.063	645.113
Cbx3	4389.28	1.05241	0.0737033	0.0985778	0.428019	0.664527	4252.2	4276.15	4598.29	4430.46
Zfat	190.384	1.08946	0.123611	0.215144	0.428533	0.664623	141.623	209.804	206.635	203.473
6720427I07Rik	106.401	1.08765	0.121211	0.256493	0.428275	0.664623	127.578	62.8398	101.1	134.086
Zc3hav1l	487.232	1.08018	0.111277	0.168805	0.428478	0.664623	493.925	428.729	580.884	445.39
Slc25a23	729.039	1.07348	0.102291	0.147861	0.428167	0.664623	625.014	766.24	797.274	727.627
Gm45546	32.4052	1.06899	0.0962524	0.289563	0.428337	0.664623	38.6245	15.2032	35.4738	40.3195
Tmem91	15.2965	0.948676	-0.076013	0.296718	0.428253	0.664623	16.3861	21.2844	15.0764	8.43897
Pgam2	15.2965	0.948676	-0.076013	0.296718	0.428253	0.664623	16.3861	21.2844	15.0764	8.43897
Gm4977	18.4448	0.944075	-0.0830265	0.294672	0.428479	0.664623	22.2383	22.298	13.3027	15.9403
Plau	223.879	0.9208	-0.119041	0.194692	0.42841	0.664623	230.576	246.291	204.861	213.787
Usp35	99.8466	0.919335	-0.121337	0.252802	0.428496	0.664623	124.066	96.2868	66.5134	112.52
Gm44609	47.7941	1.08043	0.111606	0.276423	0.428816	0.664782	33.9427	48.6502	52.3239	56.2598
Gm31683	15.9559	1.05614	0.0787986	0.296411	0.428709	0.664782	10.5339	14.1896	21.2843	17.8156
Dusp27	10.4018	1.04605	0.064954	0.299003	0.428808	0.664782	5.85219	9.1219	9.7553	16.8779
Fgfbp3	41.7798	0.928965	-0.106304	0.280869	0.428767	0.664782	56.181	39.5282	30.1527	41.2572
Secisbp2	539.916	1.07468	0.103907	0.151739	0.428998	0.664797	543.083	486.502	569.355	560.723
Syp	12.1636	1.04769	0.0672091	0.29862	0.429035	0.664797	12.8748	5.06772	20.3974	10.3143
A130010J15Rik	670.498	0.927387	-0.108757	0.164079	0.429052	0.664797	833.352	577.721	631.434	639.487
Bbs9	212.57	0.918223	-0.123084	0.218497	0.428919	0.664797	213.02	245.278	244.769	147.213
Gm43437	126.113	0.917893	-0.123602	0.235132	0.428908	0.664797	150.987	123.652	96.6662	133.148
Sgo1	1236.34	1.06373	0.0891353	0.123767	0.429371	0.665025	1162.25	1219.29	1222.96	1340.86
Fam117b	1337.87	1.06335	0.0886177	0.122598	0.429298	0.665025	1213.74	1364.23	1376.38	1397.12
Gm15998	28.9942	0.934776	-0.0973078	0.288008	0.42938	0.665025	36.2836	31.4199	24.8317	23.4416
Dusp10	454.248	0.925235	-0.112107	0.172672	0.429294	0.665025	402.631	555.423	424.799	434.138
Cnot7	1944.23	1.05966	0.0836006	0.114013	0.429532	0.665191	1980.38	1778.77	2014.91	2002.85
Rab37	32.1171	0.933195	-0.0997488	0.286217	0.429655	0.665312	42.1358	32.4334	24.8317	29.0676
Elobl	17.8532	0.944868	-0.0818154	0.294964	0.429747	0.665385	19.8975	23.3115	15.0764	13.1273
Ncs1	227.4	0.920142	-0.120071	0.200755	0.42991	0.665567	211.849	273.657	224.372	199.722
Mtbp	1061.97	1.0653	0.0912586	0.127367	0.430079	0.665757	980.827	1062.19	1073.08	1131.76
B230206H07Rik	11.8761	1.04867	0.0685577	0.298333	0.430304	0.666035	10.5339	7.09481	18.6238	11.252
C030037D09Rik	106.992	1.08951	0.123683	0.239944	0.430626	0.666046	87.7829	106.422	125.932	107.831
Shb	928.139	1.07171	0.099921	0.143418	0.430443	0.666046	777.171	997.328	950.698	987.36
2810405F17Rik	23.4051	1.06275	0.0877972	0.293499	0.430492	0.666046	16.3861	21.2844	38.1344	17.8156
Mettl16	1459.31	1.06226	0.0871388	0.120573	0.430627	0.666046	1441.98	1373.35	1590.11	1431.81
Gm10676	17.309	1.05796	0.0812859	0.29549	0.430484	0.666046	14.0453	13.1761	19.5106	22.5039
Mro	12.4274	1.05029	0.0707834	0.297944	0.430474	0.666046	10.5339	8.10836	14.1895	16.8779
2010003K11Rik	19.4469	0.943217	-0.0843386	0.293959	0.430614	0.666046	23.4088	23.3115	14.1895	16.8779
Rap2b	532.009	1.07756	0.107773	0.162795	0.430876	0.666264	565.322	444.946	522.352	595.416
Dctd	1083.52	1.0684	0.0954568	0.135585	0.430847	0.666264	1013.6	1065.24	1240.7	1014.55
Rpl35a-ps5	6.32193	0.965325	-0.0509128	0.30011	0.430904	0.666264	5.85219	11.149	2.66054	5.62598
Stx18	497.214	1.07555	0.105079	0.155719	0.431027	0.666384	484.561	462.176	549.844	492.273
Slc25a1	5011.71	0.94663	-0.0791276	0.108084	0.43109	0.666412	5217.81	5120.43	5251.9	4456.71
Ccl6	7.32516	0.96241	-0.055276	0.299729	0.431361	0.666744	8.19307	11.149	6.20792	3.75065
Ap1s3	204.905	0.920253	-0.119897	0.202082	0.431396	0.666744	236.429	201.695	198.653	182.844
1190005I06Rik	18.3516	1.05858	0.0821325	0.295163	0.431547	0.666767	11.7044	17.2303	25.7185	18.7533
Rpl19-ps1	18.0461	1.05846	0.0819601	0.295151	0.431513	0.666767	16.3861	12.1625	23.9448	19.6909
Mkrn2os	14.8232	1.05433	0.076325	0.296701	0.431469	0.666767	11.7044	11.149	18.6238	17.8156
Dnpep	2756.21	1.05855	0.0820869	0.112446	0.43162	0.666769	2854.7	2478.12	2922.16	2769.86
Cdyl	403.265	0.927254	-0.108963	0.166031	0.431639	0.666769	433.062	415.553	355.625	408.821
Zc3hav1	3611.32	1.05993	0.0839735	0.115546	0.431775	0.66689	3133.26	3844.38	3696.37	3771.28
A630023A22Rik	13.522	1.05196	0.073084	0.297432	0.431829	0.66689	9.36351	11.149	19.5106	14.065
Klhl5	329.469	0.924688	-0.112962	0.17927	0.431853	0.66689	330.064	366.903	340.549	280.361
Rhbdd2	755.992	1.0697	0.0972036	0.13944	0.432042	0.667042	703.433	744.955	829.201	746.38
Sulf2	12.2594	0.95505	-0.0663522	0.298244	0.432037	0.667042	19.8975	11.149	13.3027	4.68832
Tle5	8841.9	1.05372	0.075496	0.102081	0.432106	0.66707	8248.08	8916.15	9645.33	8558.05
Tmem131	1711.48	1.07123	0.0992665	0.143527	0.432266	0.667108	1362.39	1910.53	1677.02	1895.96
Rpl6l	34.1902	0.932757	-0.100428	0.285053	0.432218	0.667108	37.454	41.5553	23.058	34.6936
Zfp938	456.664	0.925255	-0.112078	0.1748	0.432226	0.667108	550.106	414.54	387.552	474.458
Rpl19-ps6	13.19	1.0508	0.0714873	0.297615	0.432384	0.66715	12.8748	7.09481	16.8501	15.9403
Gm26642	10.5749	1.04518	0.0637492	0.298924	0.432342	0.66715	8.19307	7.09481	19.5106	7.50131
Tert	140.83	1.08919	0.123256	0.22854	0.43264	0.667337	150.987	107.436	144.556	160.34
Pstk	955.929	0.938444	-0.091657	0.129635	0.432558	0.667337	1029.99	955.773	930.301	907.658
Ttc19	545.051	0.930505	-0.103914	0.154235	0.432642	0.667337	602.776	539.206	486.878	551.346
D930030I03Rik	7.49365	0.963007	-0.0543825	0.299721	0.432701	0.667359	11.7044	8.10836	2.66054	7.50131
Stx6	1232.84	0.936843	-0.0941209	0.134849	0.432827	0.667483	1278.12	1287.2	1319.63	1046.43
Gm12751	128.02	1.0892	0.123271	0.22881	0.433217	0.667945	108.851	125.68	147.216	130.335
Arv1	181.066	1.08777	0.121379	0.209223	0.433197	0.667945	179.077	157.099	181.803	206.286
Nop53	4485.54	1.05514	0.0774357	0.105392	0.433306	0.667981	4214.75	4483.92	4892.73	4350.76
Ppp1cb	5600.95	0.935583	-0.0960628	0.136133	0.433332	0.667981	6905.59	4753.53	5138.38	5606.29
Map3k14	566.792	1.07269	0.101229	0.148211	0.433446	0.668088	527.868	554.409	578.223	606.668
Zfc3h1	829.398	1.07831	0.108772	0.165047	0.433598	0.668249	651.934	920.299	762.687	982.671
2022-09-05	24.6012	1.06527	0.0912135	0.291168	0.433642	0.668249	21.0679	19.2574	33.7001	24.3793
Ttc27	2061.41	0.94527	-0.0812021	0.112106	0.433786	0.668401	2226.17	2031.14	2021.12	1967.22
Gm44652	10.3775	1.04617	0.0651204	0.298602	0.434012	0.668679	7.02263	8.10836	14.1895	12.1896
Dars2	955.62	0.939	-0.0908036	0.128858	0.434278	0.669019	1018.28	965.908	908.13	930.162
Thrb	333.195	0.92567	-0.11143	0.174245	0.434323	0.669019	330.064	372.984	317.491	312.242
Helq	502.269	0.931336	-0.102627	0.152914	0.434466	0.669169	533.72	517.921	489.539	467.894
Ugp2	1991.4	0.944157	-0.0829006	0.115214	0.434643	0.669372	2047.1	2068.64	1802.96	2046.92
Psmb3	5853.7	0.945986	-0.0801086	0.110036	0.434841	0.669606	6604.78	5475.17	5573.82	5761
Rdm1	716.253	1.07114	0.099147	0.148441	0.435053	0.669722	751.421	617.249	788.406	707.936
Reep1	6.50973	1.03672	0.0520247	0.300032	0.435031	0.669722	3.51131	5.06772	6.20792	11.252
Gm47694	16.8372	0.94688	-0.0787471	0.295241	0.434969	0.669722	17.5566	23.3115	12.4158	14.065
Pitpnc1	527.399	1.07369	0.102579	0.152407	0.435313	0.670016	476.368	529.07	547.184	556.972
C430049B03Rik	20.9786	1.05818	0.0815872	0.29479	0.435335	0.670016	22.2383	11.149	34.587	15.9403
Scai	377.26	1.08475	0.117361	0.192915	0.43541	0.670062	437.744	269.603	392.873	408.821
Retreg1	1376.08	1.06191	0.0866629	0.121351	0.435563	0.670226	1307.38	1347	1351.55	1498.39
Spata1	72.0856	1.08516	0.117912	0.260201	0.435644	0.670281	73.7376	54.7314	73.6082	86.265
Itpkb	848.393	1.06961	0.097088	0.141339	0.435743	0.670353	746.74	877.73	937.396	831.708
Gapvd1	1909.92	0.944621	-0.0821917	0.114343	0.43582	0.670353	1866.85	2078.78	1838.43	1855.64
Zfp599	275.621	0.924051	-0.113956	0.183258	0.435827	0.670353	278.564	305.077	256.298	262.546
Mkrn2	620.483	0.934215	-0.0981733	0.143722	0.435963	0.670492	636.718	657.791	599.508	587.915
Pkd2	1537.82	0.943408	-0.0840462	0.11781	0.436303	0.670909	1541.47	1638.9	1433.14	1537.77
Mbd5	319.634	0.923041	-0.115533	0.18909	0.436326	0.670909	287.928	390.215	273.148	327.245
Cdca8	1608.64	0.939577	-0.0899159	0.128021	0.436465	0.671053	1496.99	1840.6	1606.08	1490.88
Gm43039	7.96874	0.961776	-0.0562264	0.299361	0.436529	0.671082	11.7044	9.1219	3.54738	7.50131
Irf2bp2	3073.46	1.07005	0.0976804	0.14215	0.436624	0.671157	2360.77	3523.08	3172.25	3237.75
Gm35315	193.499	1.08662	0.119849	0.205926	0.436777	0.671252	182.588	177.37	187.124	226.915
Rnf13	1701.47	1.05892	0.0825925	0.115241	0.436773	0.671252	1708.84	1581.13	1724.03	1791.87
Hist1h1d	26.7868	1.06723	0.0938764	0.289287	0.436843	0.671274	21.0679	23.3115	33.7001	29.0676
Car7	26.7349	1.06697	0.0935144	0.2895	0.436882	0.671274	19.8975	24.3251	34.587	28.1299
Eif3j2	501.369	0.930431	-0.104029	0.157074	0.437014	0.671406	544.254	506.772	443.423	511.027
Nfib	2346.82	0.947768	-0.0773936	0.106793	0.437233	0.671601	2398.23	2438.59	2241.95	2308.53
Ncoa4	2070.83	0.945103	-0.0814564	0.113528	0.437198	0.671601	2014.32	2262.23	2010.48	1996.29
Lad1	1709.04	1.06242	0.08736	0.123242	0.437438	0.671636	1621.06	1674.38	1928.89	1611.84
Hmgn2-ps1	10.5711	0.956375	-0.0643523	0.298247	0.437329	0.671636	10.5339	16.2167	7.09476	8.43897
Gpx1	3553.86	0.945466	-0.0809031	0.112743	0.437364	0.671636	3880	3459.23	3675.97	3200.25
Sergef	372.326	0.924012	-0.114017	0.184858	0.437395	0.671636	454.13	335.483	389.325	310.367
Zbtb7b	2141.74	1.0597	0.0836574	0.116811	0.437492	0.67165	1919.52	2218.65	2287.17	2141.62
Tmem60	280.252	0.922648	-0.116147	0.192959	0.437566	0.671693	277.394	318.253	224.372	300.99
Ccdc40	9.24485	1.04318	0.0609937	0.298951	0.437673	0.671787	8.19307	5.06772	11.529	12.1896
Arid5b	1283.19	1.07607	0.105765	0.160584	0.438167	0.672474	944.544	1493.97	1286.81	1407.43
Gm5503	33.3413	1.06625	0.0925443	0.289785	0.43838	0.672661	25.7496	29.3928	58.5318	19.6909
Wdr3	2247.38	1.0566	0.0794244	0.109949	0.438376	0.672661	2219.15	2134.53	2405.13	2230.7
Lgals2	26005	1.04658	0.0656803	0.0887813	0.438536	0.672798	25407.9	25309.2	26500.7	26802.2
Hsf2	777.292	0.933467	-0.0993287	0.146234	0.438561	0.672798	729.183	892.933	705.042	782.011
AI413582	464.205	1.07695	0.106956	0.163861	0.438638	0.672846	420.187	461.163	534.768	440.702
Exoc2	1133.33	1.06335	0.0886136	0.127161	0.438732	0.672851	1049.88	1132.13	1119.2	1232.09
Zfp110	1303.41	0.943054	-0.0845873	0.119382	0.438702	0.672851	1328.45	1368.29	1272.62	1244.28
D430042O09Rik	589.606	1.07109	0.0990748	0.146182	0.438928	0.672907	579.367	548.328	612.81	617.92
Fxyd6	8.92005	0.959714	-0.0593238	0.298884	0.438846	0.672907	12.8748	10.1354	7.98161	4.68832
Ccdc96	15.3177	0.950706	-0.072929	0.296365	0.438952	0.672907	24.5792	13.1761	15.0764	8.43897
Gm37637	18.3017	0.94564	-0.0806377	0.294191	0.438935	0.672907	18.727	25.3386	15.0764	14.065
Akr1e1	836.051	1.0674	0.0941037	0.136297	0.439366	0.673375	853.249	752.05	875.317	863.588
Pgam1-ps2	14.2614	0.950794	-0.0727956	0.296358	0.439343	0.673375	19.8975	15.2032	9.7553	12.1896
Mmut	1409.21	0.943136	-0.0844629	0.119459	0.439394	0.673375	1401.01	1514.24	1332.93	1388.68
Dlgap5	1020.89	1.06933	0.0967008	0.141491	0.439616	0.673645	853.249	1101.72	1045.59	1083
Srp19	1095.76	1.07128	0.0993334	0.147069	0.439736	0.673672	1151.71	943.61	1001.25	1286.47
Tomm7	1916.02	1.0566	0.0794349	0.110444	0.439787	0.673672	1872.7	1838.57	1953.72	1999.1
1700029J07Rik	8.35304	1.04065	0.057486	0.29933	0.439695	0.673672	3.51131	8.10836	12.4158	9.37664
Slc19a2	610.71	0.932654	-0.100586	0.150726	0.439817	0.673672	648.423	628.398	531.221	634.798
Sil1	694.482	1.06999	0.0976036	0.143435	0.43991	0.673678	622.673	706.441	701.495	747.318
Tdp1	852.407	1.06928	0.096641	0.140689	0.439913	0.673678	776.001	857.459	961.341	814.83
Tmem231	163.579	1.08736	0.120826	0.219631	0.440158	0.673848	134.6	167.235	197.767	154.714
Etfrf1	507.22	1.07614	0.10586	0.161681	0.440161	0.673848	534.89	429.743	507.276	556.972
Ifit1bl1	7.87759	0.961774	-0.0562305	0.299205	0.440081	0.673848	9.36351	11.149	4.43423	6.56364
Hrh1	99.8496	1.0871	0.120488	0.243182	0.440274	0.673951	97.1464	84.1242	120.611	97.517
Fbxo7	475.547	1.07401	0.103014	0.155338	0.440564	0.674324	463.494	442.919	491.312	504.463
Tmem50b	516.063	0.931095	-0.103	0.15651	0.440785	0.674592	493.925	586.842	493.086	490.398
4732440D04Rik	65.5773	1.08191	0.113576	0.266583	0.440963	0.674795	71.3967	44.596	64.7397	81.5767
Zfp830	505.646	1.07322	0.101952	0.153367	0.44108	0.674903	472.857	491.569	548.071	510.089
Rufy2	544.499	0.932783	-0.100387	0.151463	0.441262	0.675111	602.776	536.165	521.465	517.59
Tfdp2	1526.04	0.944226	-0.0827958	0.117222	0.441416	0.675277	1513.38	1640.93	1473.05	1476.82
Taf3	395.624	0.928821	-0.106528	0.165926	0.441631	0.675535	395.608	435.824	360.059	391.006
Spata9	23.2228	1.05847	0.0819754	0.293981	0.441698	0.675567	11.7044	25.3386	39.9081	15.9403
Hif1an	2111.95	1.05714	0.080167	0.112275	0.44177	0.675608	2106.79	1982.49	2270.32	2088.18
Tnfsfm13	64.6349	1.08312	0.115188	0.262506	0.441947	0.675707	55.0106	59.7991	77.1556	66.5741
E030024N20Rik	29.5057	1.06782	0.0946743	0.287636	0.441996	0.675707	28.0905	21.2844	29.2659	39.3819
Lsm5	1220.95	1.06636	0.0926963	0.134624	0.441985	0.675707	1179.8	1165.58	1126.29	1412.12
Abca4	8.89353	0.959692	-0.0593564	0.298705	0.442019	0.675707	11.7044	11.149	7.09476	5.62598
Dgka	128.752	1.08718	0.120586	0.226473	0.442179	0.675741	117.044	119.598	133.027	145.338
Zyg11b	1636.48	0.942226	-0.0858553	0.122771	0.442133	0.675741	1548.49	1839.58	1574.15	1583.71
Agt	109.897	0.920899	-0.118885	0.244951	0.442091	0.675741	91.2942	148.991	105.535	93.7664
Eef1akmt1	589.125	1.07284	0.101429	0.15295	0.442306	0.675865	616.821	507.786	625.226	606.668
Gm47513	8.77086	1.04045	0.0572049	0.299164	0.44238	0.675908	9.36351	3.04063	13.3027	9.37664
Phospho2	653.357	1.07148	0.0996075	0.151178	0.442607	0.676045	592.242	654.75	617.245	749.193
Bcap29	1669.35	1.06553	0.0915731	0.132714	0.442558	0.676045	1818.86	1391.6	1727.58	1739.37
Dusp23	12.681	1.04772	0.0672549	0.297735	0.442598	0.676045	4.68175	14.1896	16.8501	15.0026
Cideb	48.8655	1.0774	0.107555	0.27575	0.442724	0.676083	35.1131	49.6637	64.7397	45.9455
Rab2b	34.9207	1.07205	0.100377	0.283288	0.442698	0.676083	26.9201	32.4334	38.1344	42.1949
Abca2	1570.6	1.05865	0.0822192	0.115971	0.442785	0.676105	1484.12	1552.75	1582.13	1663.42
Rps23	33184.3	1.04624	0.0652082	0.0888427	0.442832	0.676106	31874.5	32858.1	34122.3	33882.5
Stk16	2625.07	0.946563	-0.0792292	0.111803	0.443149	0.676521	2782.13	2635.22	2702.22	2380.73
Crat	1227.16	1.06432	0.0899269	0.129899	0.443406	0.676563	1118.94	1242.61	1367.52	1179.58
Hes7	8.34033	1.04014	0.0567734	0.299238	0.443382	0.676563	3.51131	8.10836	13.3027	8.43897
Ier5l	9.73746	0.960421	-0.0582614	0.29876	0.443401	0.676563	12.8748	12.1625	2.66054	11.252
Ndrg4	8.90623	0.959729	-0.0593006	0.298636	0.443295	0.676563	11.7044	11.149	6.20792	6.56364
Unc50	1197.07	0.938844	-0.0910426	0.132719	0.443311	0.676563	1370.58	1116.93	1166.2	1134.57
Rtp4	29.0486	1.06728	0.0939444	0.287864	0.443466	0.676584	21.0679	27.3657	28.3791	39.3819
Scaper	304.601	1.07995	0.110969	0.177805	0.443524	0.676602	275.053	300.009	325.472	317.868
Naaa	363.984	1.07791	0.108243	0.169082	0.443938	0.677093	330.064	359.808	392.873	373.19
Cnih1	1943.59	0.947161	-0.0783187	0.110218	0.443897	0.677093	1971.02	2037.23	1889.87	1876.26
Ddx54	2207.21	1.06363	0.0889925	0.128131	0.444081	0.67717	2198.08	2053.44	2575.4	2001.91
Rabl6	2771.32	0.948314	-0.0765625	0.10733	0.444042	0.67717	2852.36	2858.2	2813.96	2560.76
Ube2q1	2568.59	0.949058	-0.0754323	0.105462	0.444211	0.677298	2614.76	2674.74	2531.94	2452.93
6030445D17Rik	14.9016	1.05238	0.0736512	0.296064	0.444386	0.677495	14.0453	9.1219	18.6238	17.8156
Stard4	4169.51	0.950796	-0.0727926	0.100791	0.444511	0.677615	4438.3	4136.28	4022.73	4080.71
2900093K20Rik	47.7487	1.07608	0.10578	0.276965	0.444702	0.677631	51.4993	31.4199	61.1923	46.8832
Dab2ip	1530.14	1.06239	0.0873201	0.12544	0.444703	0.677631	1447.83	1502.07	1727.58	1443.06
Gmps	2697.15	0.943471	-0.0839493	0.120153	0.444656	0.677631	2517.61	3060.91	2479.62	2730.48
Lonp1	5005.48	0.941635	-0.0867598	0.122817	0.444705	0.677631	4459.37	5902.89	4862.57	4797.09
Gm9701	6.54784	1.03469	0.0492029	0.299894	0.445164	0.67826	3.51131	5.06772	3.54738	14.065
Gm6645	15.2943	0.950619	-0.0730601	0.295759	0.445215	0.678267	14.0453	23.3115	9.7553	14.065
Sh3d21	27.7825	1.06592	0.092104	0.288527	0.44527	0.678281	28.0905	18.2438	31.0396	33.7559
Axin1	3412.26	0.950032	-0.0739518	0.103223	0.445401	0.67841	3562.81	3459.23	3426.77	3200.25
Sugct	74.7168	1.08402	0.116397	0.255363	0.44577	0.678699	70.2263	63.8533	86.024	78.7637
Zbtb43	585.504	1.07152	0.0996652	0.150615	0.445677	0.678699	514.993	603.059	616.358	607.606
Wdr46	2337.74	1.05926	0.0830558	0.11839	0.445805	0.678699	2283.53	2234.87	2637.48	2195.07
Kcnip4	9.20674	1.04208	0.0594708	0.298707	0.445778	0.678699	8.19307	5.06772	14.1895	9.37664
Gm14391	35.8987	0.933726	-0.0989283	0.282472	0.445821	0.678699	47.988	34.4605	29.2659	31.8806
Zfp493	7.3115	1.03758	0.0532265	0.299429	0.445881	0.678719	7.02263	3.04063	8.86846	10.3143
Xrcc2	525.481	0.9327	-0.100515	0.153782	0.446035	0.678883	564.151	535.152	470.028	532.593
Dglucy	212.119	1.08339	0.115548	0.196987	0.446243	0.67906	202.486	194.601	222.598	228.79
Rps26	23390.7	0.952817	-0.069729	0.0971321	0.446226	0.67906	23299.9	24742.7	24015.8	21504.4
Tssk4	11.6892	1.04483	0.063266	0.298125	0.446452	0.679307	7.02263	10.1354	7.09476	22.5039
B230219D22Rik	4567.11	0.943035	-0.0846172	0.121966	0.446506	0.679319	5353.58	4099.79	4498.08	4317
Rbm25	2883.57	0.944872	-0.0818087	0.118414	0.446577	0.679357	3205.83	2755.83	2584.27	2988.33
Zbed5	96.2036	1.08566	0.118569	0.24386	0.446628	0.679364	93.6351	81.0836	113.516	96.5793
Polb	953.78	1.06611	0.0923573	0.135782	0.446793	0.679546	993.702	839.215	965.775	1016.43
Ppp6r1	3610.26	0.950169	-0.0737437	0.103336	0.447017	0.679815	3560.47	3867.69	3549.16	3463.73
Ube3a	1549.7	0.936937	-0.0939765	0.140081	0.447154	0.679953	1851.63	1375.38	1401.22	1570.59
Pten	1535.24	1.06003	0.0841008	0.120695	0.447319	0.680094	1382.29	1582.14	1591.89	1584.65
Fam71f2	10.456	1.04466	0.063039	0.298049	0.447339	0.680094	9.36351	6.08127	14.1895	12.1896
Lig3	1182.14	1.06159	0.0862319	0.124227	0.447483	0.68024	1142.35	1138.21	1280.61	1167.39
Stxbp4	492.064	0.930503	-0.103918	0.162545	0.447528	0.68024	455.3	576.707	466.481	469.769
Cfb	533.174	1.07113	0.0991321	0.15054	0.447727	0.680318	499.777	518.935	572.015	541.97
C130036L24Rik	31.0319	1.06703	0.0936042	0.287062	0.447638	0.680318	33.9427	18.2438	37.2475	34.6936
Adamts13	22.7376	1.05897	0.0826614	0.292688	0.447888	0.680318	25.7496	11.149	22.1711	31.8806
Kbtbd2	1272.46	0.942865	-0.0848761	0.123066	0.447802	0.680318	1251.2	1382.48	1203.45	1252.72
Pwp1	1513.63	0.941898	-0.0863577	0.125764	0.447866	0.680318	1693.62	1443.29	1528.92	1388.68
Mrpl54	1283.28	0.939056	-0.0907172	0.133892	0.447903	0.680318	1482.95	1183.82	1270.85	1195.52
Gm14139	151.797	0.921418	-0.118073	0.223261	0.447765	0.680318	190.781	136.829	144.556	135.024
Zfp87	373.808	1.07629	0.106067	0.167446	0.448449	0.68097	347.62	361.835	408.836	376.941
Ppil2	2433.3	0.94432	-0.0826519	0.119114	0.448471	0.68097	2717.76	2313.92	2485.83	2215.7
Donson	421.04	0.927	-0.109359	0.17847	0.448414	0.68097	388.585	499.678	346.757	449.141
Ubc	1981.14	1.08505	0.117762	0.248823	0.448569	0.681028	1340.15	2239.93	2089.41	2255.08
Ticrr	700.659	0.932367	-0.10103	0.155156	0.448602	0.681028	626.184	839.215	668.682	668.554
Gm10503	43.1268	0.930457	-0.103989	0.276248	0.448735	0.681161	47.988	49.6637	35.4738	39.3819
Cyb5d2	144.735	1.08588	0.118863	0.22522	0.449028	0.681535	111.192	155.072	156.085	156.59
Sh3pxd2a	1871.2	1.0559	0.0784725	0.111567	0.449292	0.681795	1767.36	1857.83	1943.97	1915.65
Phkg1	7.37598	0.964441	-0.0522351	0.299247	0.449258	0.681795	8.19307	11.149	2.66054	7.50131
5730455P16Rik	1112.08	1.06535	0.0913288	0.134936	0.449506	0.681979	1178.63	959.827	1187.49	1122.38
Gckr	12.8644	1.04892	0.0689049	0.296772	0.449475	0.681979	10.5339	9.1219	17.7369	14.065
Krt80	358.344	1.07842	0.108922	0.176379	0.449617	0.682006	304.314	372.984	403.515	352.561
Gm44878	6.30388	0.967513	-0.0476468	0.299687	0.449594	0.682006	12.8748	4.05418	2.66054	5.62598
Nabp2	1829.51	0.941847	-0.0864349	0.126544	0.449723	0.682097	1856.32	1934.86	1958.16	1568.71
Gm16253	13.906	1.04932	0.0694483	0.296685	0.44981	0.682158	7.02263	14.1896	21.2843	13.1273
Unc13a	254.404	1.08156	0.113117	0.190897	0.450075	0.68249	263.349	214.872	274.035	265.359
Gm4654	15.6359	0.950756	-0.0728534	0.295312	0.450193	0.682598	19.8975	18.2438	15.9632	8.43897
Gm17747	6.76627	0.965764	-0.0502575	0.299408	0.450252	0.682618	12.8748	5.06772	4.43423	4.68832
Shmt1	3162	0.949639	-0.0745489	0.105718	0.450377	0.682737	3342.77	3167.33	3191.76	2946.14
Anxa9	230.7	1.08154	0.113082	0.192134	0.450727	0.682986	222.383	210.817	242.996	246.606
Xpnpep1	3654.26	0.951072	-0.0723738	0.101869	0.450725	0.682986	3765.3	3749.1	3667.99	3434.66
Gm4202	21.3654	0.945423	-0.0809683	0.292503	0.45068	0.682986	16.3861	34.4605	17.7369	16.8779
Ak6	521.192	0.933333	-0.0995363	0.153663	0.450642	0.682986	570.003	519.948	475.349	519.466
Tmem9b	814.771	1.06506	0.0909281	0.134683	0.450804	0.682991	790.046	776.375	815.011	877.653
Rbp2	830.491	0.934025	-0.0984675	0.153091	0.450823	0.682991	1004.24	732.793	813.237	771.697
Abhd18	66.7394	1.08042	0.111595	0.264195	0.451062	0.683	67.8854	50.6772	61.1923	87.2027
Sdr39u1	12.7806	1.0459	0.0647508	0.297462	0.451002	0.683	15.2157	4.05418	16.8501	15.0026
Gm10247	25.7712	0.942672	-0.0851717	0.290433	0.451053	0.683	37.454	23.3115	14.1895	28.1299
Nuf2	906.504	0.934472	-0.0977762	0.15006	0.451015	0.683	831.011	1061.18	783.971	949.853
Gorab	436.803	0.928888	-0.106423	0.171592	0.451002	0.683	526.697	393.255	421.252	406.008
Rad21	7530.33	1.04998	0.0703659	0.0987772	0.451229	0.683183	6947.72	7702.94	7672.1	7798.55
Smad6	307.519	1.07969	0.110612	0.183052	0.45151	0.683247	255.156	324.334	329.907	320.681
Stau1	1653.2	1.06599	0.0921972	0.137467	0.451571	0.683247	1344.83	1829.45	1716.05	1722.49
Polrmt	984.786	1.06541	0.0914074	0.138876	0.451419	0.683247	989.02	902.055	1125.41	922.661
Sptssb	3911.58	1.06458	0.0902788	0.132895	0.451524	0.683247	4402.02	3124.76	3987.26	4132.28
Rbm45	1162.38	1.06131	0.0858483	0.125292	0.451596	0.683247	1081.48	1160.51	1250.45	1157.08
Gm15784	14.5357	1.05125	0.0721063	0.295847	0.451392	0.683247	9.36351	13.1761	16.8501	18.7533
Ap3m1	1060.27	0.94101	-0.0877177	0.129309	0.451385	0.683247	1081.48	1116.93	957.793	1084.88
4930511M06Rik	100.001	0.922927	-0.115712	0.246355	0.451703	0.683338	95.9759	122.639	74.495	106.894
Ipo8	4502.69	0.951203	-0.0721745	0.101998	0.451811	0.683431	4402.02	4855.89	4389.89	4362.95
Pik3ca	1820.56	1.05631	0.0790327	0.113268	0.451919	0.683525	1697.14	1828.43	1858.83	1897.83
Ppp2r1a	7461.05	0.947987	-0.0770616	0.11027	0.452203	0.683845	7232.14	8146.87	7824.64	6640.53
2022-09-06	816.833	0.938497	-0.0915755	0.137199	0.452224	0.683845	825.159	872.662	738.742	830.77
Tmem266	37.0778	1.07129	0.0993501	0.281279	0.452304	0.683896	36.2836	27.3657	44.3423	40.3195
Gm15832	26.4305	1.06361	0.0889702	0.288928	0.452508	0.684134	25.7496	18.2438	35.4738	26.2546
Snai3	48.2818	1.07646	0.1063	0.273046	0.452618	0.68423	39.7949	44.596	49.6634	59.0728
Slc25a51	1761.71	1.05672	0.0795906	0.114424	0.452708	0.684295	1632.76	1777.76	1831.34	1805
Zfp473	56.1019	1.07693	0.10693	0.271994	0.453181	0.684941	36.2836	61.8262	54.0976	72.2001
Rcc2	13674	0.950406	-0.0733837	0.105074	0.453356	0.685134	14301.6	13838.9	14451.1	12104.3
Fgf2	106.799	0.922877	-0.115789	0.242439	0.453417	0.685156	127.578	105.409	79.8161	114.395
Cdkl3	71.8816	1.08066	0.111907	0.261816	0.453796	0.68542	55.0106	72.9752	95.7793	63.7611
Peli1	830.398	1.06834	0.0953704	0.144791	0.45386	0.68542	703.433	886.852	844.277	887.03
Gm44597	13.7043	1.04891	0.0688903	0.296369	0.453866	0.68542	14.0453	7.09481	17.7369	15.9403
Cdc42se1	4692.64	0.950652	-0.0730115	0.104606	0.453773	0.68542	4659.51	4995.76	4806.7	4308.56
Ddx51	1188.77	0.942788	-0.0849939	0.125141	0.453797	0.68542	1269.93	1191.93	1199.9	1093.32
Lpin3	121.681	0.922403	-0.116531	0.229619	0.453871	0.68542	141.623	121.625	109.082	114.395
Apba3	811.886	1.06622	0.0925116	0.139165	0.454175	0.68548	820.477	738.874	893.054	795.139
Pak1ip1	2332.79	0.949387	-0.0749313	0.107401	0.454121	0.68548	2354.92	2448.72	2298.7	2228.83
Ier5	3246.13	0.948409	-0.0764185	0.110336	0.454131	0.68548	3132.09	3557.54	3021.48	3273.38
Gm48909	23.7302	0.942306	-0.0857318	0.289686	0.454187	0.68548	30.4314	25.3386	20.3974	18.7533
Dhps	926.178	0.941171	-0.0874714	0.129884	0.453996	0.68548	984.339	936.515	909.017	874.84
Stx11	209.376	0.924517	-0.113228	0.200278	0.454191	0.68548	209.508	236.156	181.803	210.037
Gm11525	7.37503	1.0356	0.0504699	0.299393	0.454444	0.685792	7.02263	3.04063	4.43423	15.0026
Mat2b	3808.89	1.0568	0.0797021	0.115353	0.454676	0.686072	4068.44	3306.18	3967.75	3893.18
Mss51	33.8653	1.06894	0.096181	0.283467	0.45473	0.686083	29.261	28.3793	32.8133	45.0078
Sf1	5743.88	0.946464	-0.0793805	0.115244	0.454873	0.686157	5357.1	6497.84	5909.05	5211.53
Rbm22	1630.21	0.945877	-0.0802755	0.117194	0.454871	0.686157	1598.82	1767.62	1601.64	1552.77
Fam207a	1478	1.05935	0.0831747	0.121563	0.454995	0.686266	1495.82	1360.18	1600.76	1455.25
Morf4l1-ps1	7.68275	1.03832	0.0542489	0.298953	0.455131	0.686266	4.68175	6.08127	11.529	8.43897
Hist2h3c2	14.2995	0.953433	-0.068797	0.2959	0.455086	0.686266	19.8975	15.2032	7.09476	15.0026
2022-03-06	2415.38	0.94617	-0.0798289	0.115572	0.455084	0.686266	2309.27	2675.76	2251.7	2424.8
Drap1	3918.73	1.05308	0.074613	0.106861	0.45571	0.686995	4004.07	3604.17	4206.31	3860.36
Serinc3	3090.68	1.05134	0.0722255	0.103007	0.455755	0.686995	2961.21	3045.7	3119.92	3235.88
Gm14429	8.88632	1.038	0.0538009	0.298932	0.455669	0.686995	10.5339	2.02709	7.98161	15.0026
Dedd2	906.944	1.0628	0.0878642	0.132043	0.455805	0.687	834.522	911.177	962.227	919.848
4732416N19Rik	41.4934	1.07144	0.0995551	0.279908	0.455999	0.687152	42.1358	29.3928	37.2475	57.1975
Gm37127	8.90547	1.04079	0.0576797	0.298443	0.455975	0.687152	4.68175	8.10836	10.6421	12.1896
Nme2	88.2803	1.08254	0.114414	0.250458	0.456298	0.687531	94.8055	64.8669	93.1188	100.33
Prkab2	277.781	1.08026	0.111383	0.18655	0.456373	0.687574	234.088	288.86	289.999	298.177
Nktr	1322.08	1.06594	0.0921297	0.139315	0.45646	0.687636	1172.78	1365.24	1208.77	1541.52
Eno2	176.004	1.08348	0.115666	0.217452	0.4567	0.687649	147.475	178.384	158.745	219.413
Atox1	1781.15	1.05587	0.0784315	0.113688	0.456797	0.687649	1759.17	1691.61	1896.96	1776.87
Man2c1os	9.34211	0.960087	-0.0587633	0.297967	0.45656	0.687649	10.5339	13.1761	7.09476	6.56364
Ccna2	3280.62	0.946204	-0.079777	0.116611	0.456755	0.687649	3045.48	3726.8	3103.07	3247.13
Nol9	1661.06	0.944824	-0.0818832	0.120807	0.456726	0.687649	1591.8	1841.61	1647.76	1563.09
Gm10509	35.6115	0.934874	-0.0971563	0.280984	0.456607	0.687649	39.7949	41.5553	30.1527	30.9429
Ulk3	412.424	0.931434	-0.102475	0.164418	0.456767	0.687649	443.596	421.635	366.267	418.198
Trappc3	1805.19	1.05858	0.0821318	0.120251	0.45697	0.687699	1887.92	1602.41	1841.98	1888.45
Atp5g2	6708.75	1.04925	0.0693538	0.0985619	0.456948	0.687699	6610.64	6448.17	7199.41	6576.77
Fbxo17	29.254	0.93867	-0.0913102	0.285716	0.45695	0.687699	36.2836	31.4199	23.058	26.2546
Fam110c	577.517	1.07326	0.102005	0.162024	0.457065	0.687772	477.539	621.303	560.486	650.738
Znrd1as	118.03	0.923083	-0.115468	0.234516	0.45717	0.687859	133.43	122.639	124.158	91.891
Slc16a4	56.1229	1.07731	0.10744	0.268803	0.457259	0.687923	50.3288	48.6502	51.437	74.0754
Gm50103	12.2046	1.0463	0.0653008	0.296928	0.457441	0.688126	9.36351	9.1219	10.6421	19.6909
Slc52a3	14.9057	1.04573	0.0645169	0.297055	0.457505	0.688134	17.5566	5.06772	8.86846	28.1299
Arel1	1028.59	0.943079	-0.0845498	0.12592	0.457539	0.688134	1076.8	1053.07	1007.46	977.045
Mctp1	96.0248	0.923641	-0.114596	0.242777	0.457604	0.688161	111.192	98.3138	94.8925	79.7014
Zfp3	69.3357	1.08072	0.111992	0.259051	0.457727	0.688204	55.0106	68.921	71.8345	81.5767
Crlf3	1149.82	0.943147	-0.0844461	0.125458	0.457705	0.688204	1182.14	1198.01	1052.69	1166.45
Hip1	93.0677	1.08277	0.114721	0.247681	0.457849	0.688318	69.0559	99.3274	107.308	96.5793
Ndrg3	1058.7	0.938399	-0.0917265	0.140155	0.457963	0.688418	967.952	1233.48	1054.46	978.921
Smyd2	1121.81	1.06468	0.0904252	0.136562	0.458251	0.688571	1018.28	1138.21	1281.49	1049.25
Mgst3	2088.99	1.05553	0.0779713	0.112945	0.458131	0.688571	2137.22	1911.55	2151.49	2155.69
Gtf2i	6260.6	1.05133	0.072217	0.104025	0.458178	0.688571	5833.46	6332.63	6818.07	6058.24
Gm8494	19.6178	0.94671	-0.0790055	0.292231	0.458208	0.688571	23.4088	23.3115	18.6238	13.1273
2610044O15Rik8	627.967	1.07306	0.101724	0.162855	0.458844	0.689038	697.581	498.664	636.755	678.868
Gtpbp8	439.797	1.07251	0.100986	0.15983	0.458692	0.689038	423.699	414.54	438.989	481.959
Ccdc85c	1122.42	1.07193	0.100212	0.158406	0.458774	0.689038	846.227	1293.28	1220.3	1129.88
Gm13268	6.70053	0.966054	-0.0498248	0.299117	0.45881	0.689038	10.5339	7.09481	3.54738	5.62598
Cpxm1	6.6486	0.965839	-0.0501453	0.299092	0.458731	0.689038	9.36351	8.10836	4.43423	4.68832
Gm45441	16.0579	0.950718	-0.0729105	0.294385	0.458733	0.689038	17.5566	21.2844	15.0764	10.3143
Gm6055	18.6674	1.05466	0.0767757	0.293582	0.458981	0.689174	10.5339	19.2574	18.6238	26.2546
Cmpk1	3933.89	0.942728	-0.0850859	0.127669	0.459093	0.689202	4625.57	3524.1	3531.42	4054.46
Gm45495	55.3591	0.928895	-0.106412	0.267653	0.459066	0.689202	59.6924	63.8533	42.5686	55.3221
Afp	15.6856	0.951302	-0.0720239	0.294554	0.459316	0.689466	18.727	19.2574	9.7553	15.0026
Gm43759	9.79618	1.0411	0.0581129	0.298141	0.459417	0.689548	8.19307	6.08127	7.09476	17.8156
Fam185a	290.491	1.07747	0.107643	0.180302	0.459723	0.689726	261.008	287.847	313.056	300.052
Rft1	896.354	1.06921	0.0965471	0.150489	0.459666	0.689726	989.02	726.712	965.775	903.908
Gm45338	20.0089	1.05703	0.0800143	0.292193	0.459644	0.689726	15.2157	17.2303	20.3974	27.1922
Gm36298	50.2095	0.931161	-0.102897	0.273195	0.459704	0.689726	47.988	64.8669	35.4738	52.5092
Pcid2	664.197	1.06584	0.0919925	0.141339	0.459833	0.68982	626.184	648.669	706.816	675.118
Haus3	524.724	1.0742	0.103258	0.167433	0.460236	0.690216	448.278	548.328	481.557	620.733
Gm8326	16.2249	1.04832	0.0680811	0.296053	0.460269	0.690216	12.8748	12.1625	7.98161	31.8806
Gm4755	9.69454	1.04198	0.0593244	0.29789	0.460285	0.690216	8.19307	6.08127	14.1895	10.3143
Hypk	40.5818	0.933467	-0.0993291	0.277477	0.460237	0.690216	43.3062	48.6502	31.9264	38.4442
Pard3	1871.39	1.05895	0.0826304	0.121996	0.460395	0.690311	1746.29	1869.99	2102.71	1766.56
Rps27a-ps1	21.2466	1.05849	0.0820085	0.291132	0.460762	0.690576	17.5566	17.2303	23.9448	26.2546
Canx	11261.9	1.05373	0.0755	0.114408	0.460631	0.690576	9611.64	12204.1	11270	11961.8
Cenpa	2865.66	1.0517	0.0727205	0.105109	0.460744	0.690576	2762.23	2805.49	2850.32	3044.59
Gm10324	7.25407	0.965272	-0.050993	0.29888	0.460806	0.690576	12.8748	6.08127	4.43423	5.62598
Edrf1	514.929	0.933461	-0.0993389	0.158729	0.460712	0.690576	482.221	594.951	493.086	489.46
1810010H24Rik	15.4414	1.05092	0.0716541	0.294965	0.460929	0.690689	15.2157	9.1219	17.7369	19.6909
Trdc	6.31658	0.96891	-0.045566	0.299498	0.46102	0.690695	12.8748	4.05418	1.77369	6.56364
Kcnk5	481.766	0.933457	-0.0993446	0.15861	0.461027	0.690695	463.494	544.274	451.404	467.894
Cacybp	3988.03	0.946816	-0.0788443	0.11603	0.46111	0.690749	4520.23	3710.59	3688.39	4032.89
Rapgefl1	45.2766	0.931848	-0.101833	0.273977	0.461222	0.690846	50.3288	51.6908	43.4554	35.6312
Scel	103.392	0.924597	-0.113103	0.243587	0.461353	0.690973	92.4646	132.774	84.2503	104.081
Ahr	537.75	1.07038	0.098126	0.154813	0.461523	0.691157	517.334	509.813	514.37	609.481
Noa1	1078.48	1.05977	0.0837481	0.125011	0.461748	0.691353	1039.35	1042.94	1145.8	1085.81
Gm37359	10.9105	0.957813	-0.0621837	0.296949	0.461733	0.691353	14.0453	13.1761	7.98161	8.43897
Prkce	425.787	0.933217	-0.0997162	0.160342	0.461967	0.69161	434.233	457.109	396.42	415.385
Ppp1r13b	852.314	1.0629	0.0880057	0.133199	0.462059	0.691677	792.387	848.337	865.561	902.97
Pusl1	511.118	1.07107	0.0990521	0.156726	0.462333	0.691883	490.414	485.488	579.11	489.46
Stx2	788.078	1.06317	0.0883702	0.134738	0.462385	0.691883	774.83	741.915	813.237	822.331
Glcci1	9.52272	1.03778	0.0535039	0.298778	0.462385	0.691883	1.17044	12.1625	9.7553	15.0026
Ccr7	7.2213	0.966742	-0.0487977	0.29915	0.462271	0.691883	5.85219	13.1761	7.98161	1.87533
Traf3ip1	712.186	0.938845	-0.0910417	0.140626	0.462431	0.691883	702.263	778.402	670.455	697.622
Slc26a8	6.36887	1.03283	0.0465971	0.299545	0.462974	0.692624	2.34088	6.08127	13.3027	3.75065
Mcts2	26.4988	0.942782	-0.0850038	0.288462	0.463041	0.692654	30.4314	31.4199	15.0764	29.0676
Ctdp1	870.571	0.940679	-0.0882259	0.134853	0.46331	0.692977	882.51	924.353	886.846	788.575
Kcnk2	34.6475	0.936586	-0.0945165	0.281453	0.463398	0.692977	38.6245	40.5418	26.6054	32.8182
Entpd8	55.8162	0.92954	-0.105412	0.267134	0.463362	0.692977	66.715	57.7721	43.4554	55.3221
Vdr	125.273	1.08277	0.114726	0.230873	0.463843	0.693386	98.3168	131.761	130.366	140.65
Psen2	258.749	1.0778	0.108093	0.185283	0.463907	0.693386	238.769	249.332	274.035	272.86
Gm6266	22.414	1.05569	0.0781922	0.292427	0.463787	0.693386	12.8748	23.3115	15.9632	37.5065
Gm45212	10.0636	1.04119	0.0582355	0.297932	0.463857	0.693386	3.51131	11.149	11.529	14.065
Rab12	1891.21	0.948611	-0.076111	0.112313	0.46387	0.693386	1971.02	1926.75	1769.26	1897.83
Tuba1b	19422.5	1.04793	0.0675485	0.102862	0.464047	0.6934	20424.1	17348.8	19490.2	20427
Gm50203	9.34871	1.0393	0.0556162	0.298265	0.46401	0.6934	10.5339	3.04063	9.7553	14.065
Ube2f	715.342	0.938725	-0.0912251	0.140226	0.464058	0.6934	711.626	775.362	707.703	666.679
Pheta1	738.741	1.0677	0.0945064	0.147951	0.464235	0.693404	786.534	629.411	796.387	742.63
Lmbrd2	854.194	1.06718	0.093801	0.145358	0.464216	0.693404	831.011	806.782	781.311	997.674
Stamos	32.2564	1.065	0.0908562	0.285219	0.464177	0.693404	29.261	25.3386	26.6054	47.8208
Catip	6.75246	0.967044	-0.048346	0.299071	0.464249	0.693404	11.7044	6.08127	2.66054	6.56364
Ropn1l	66.1032	1.07855	0.109095	0.260667	0.464331	0.693445	65.5445	52.7043	67.4003	78.7637
Spast	1019.7	1.0604	0.0846092	0.1278	0.464371	0.693445	1006.58	960.84	1018.99	1092.38
Cip2a	1575.34	1.05911	0.0828505	0.124231	0.464545	0.693634	1552	1490.92	1488.13	1770.31
Zbtb2	420.563	1.07227	0.100662	0.162333	0.464625	0.693683	380.392	420.621	428.346	452.891
Med4	710.572	1.06475	0.0905194	0.139602	0.464961	0.69398	664.809	700.359	714.798	762.32
Snora78	28.738	1.06417	0.0897267	0.285953	0.464993	0.69398	21.0679	27.3657	33.7001	32.8182
Itfg1	2199.41	1.05345	0.0751286	0.110357	0.465012	0.69398	2199.25	2068.64	2194.94	2334.78
Polr2j	890.532	0.939949	-0.089345	0.137567	0.464872	0.69398	850.909	998.342	887.732	825.144
Gm6430	9.02203	1.03985	0.0563735	0.298105	0.465191	0.693981	7.02263	6.08127	7.98161	15.0026
Rtbdn	7.02405	1.03583	0.0507925	0.298932	0.46514	0.693981	4.68175	5.06772	7.09476	11.252
Junb	2954.34	0.939105	-0.0906416	0.142362	0.465201	0.693981	2476.65	3668.02	2719.07	2953.64
Lrrc28	224.031	0.926926	-0.109474	0.19417	0.465151	0.693981	249.303	226.02	216.39	204.411
Parpbp	424.468	1.07143	0.0995436	0.160954	0.466073	0.695073	395.608	413.526	428.346	460.393
Cpne3	3298.77	1.05278	0.074204	0.109134	0.466075	0.695073	3424.7	2979.82	3354.94	3435.6
Ndufv2	4748.47	0.952153	-0.0707344	0.103745	0.466049	0.695073	5139.39	4621.76	4475.02	4757.7
Fign	120.947	1.08197	0.113666	0.236724	0.466339	0.695146	92.4646	128.72	113.516	149.088
Tpcn2	305.12	1.07696	0.106966	0.183257	0.466408	0.695146	317.189	259.467	300.641	343.185
Gimd1	1441.92	1.06379	0.0892076	0.136308	0.466237	0.695146	1288.65	1484.84	1321.4	1672.79
Gm36283	15.5298	0.952131	-0.0707682	0.294255	0.4664	0.695146	15.2157	22.298	12.4158	12.1896
Kcnab1	17.586	0.94964	-0.0745467	0.292899	0.466318	0.695146	18.727	23.3115	13.3027	15.0026
Tbc1d7	360.429	0.929691	-0.105176	0.178749	0.466224	0.695146	349.961	409.472	382.23	300.052
Gm38319	14.7031	1.04808	0.0677469	0.295566	0.466641	0.695282	11.7044	11.149	10.6421	25.3169
Gm14286	10.0382	1.04095	0.0579	0.297832	0.466581	0.695282	3.51131	11.149	13.3027	12.1896
Gm42725	12.4461	0.957218	-0.063081	0.296429	0.466605	0.695282	10.5339	20.2709	12.4158	6.56364
Tbc1d10a	843.329	1.06511	0.0909977	0.142133	0.466758	0.695285	895.385	724.685	886.846	866.401
Tmem59	5018.52	0.95337	-0.068892	0.100204	0.466785	0.695285	5357.1	4948.13	4789.85	4978.99
Ccdc126	312.708	0.93022	-0.104356	0.176524	0.466728	0.695285	328.893	329.402	279.356	313.18
Gm10762	124.314	1.08185	0.1135	0.235062	0.466845	0.695304	138.112	90.2055	133.914	135.024
Myef2	1541.97	0.947197	-0.0782643	0.1173	0.466947	0.695315	1543.81	1637.89	1444.67	1541.52
Traf6	594.598	0.937867	-0.0925452	0.145948	0.466941	0.695315	617.991	620.289	590.639	549.471
Wdr62	272.964	1.07756	0.107764	0.186634	0.467144	0.695538	231.747	282.779	282.904	294.426
Mpg	329.774	1.0763	0.106074	0.180939	0.46741	0.695583	330.064	293.928	387.552	307.554
Iqgap2	3051.38	1.0576	0.0807887	0.121288	0.467333	0.695583	2654.55	3245.37	2948.76	3356.84
Ndrg1	3537.21	0.947441	-0.0778914	0.116561	0.467233	0.695583	3267.86	4028.84	3360.26	3491.86
Sav1	1271.44	0.943248	-0.0842905	0.128932	0.467398	0.695583	1196.19	1436.19	1219.41	1233.97
Mrpl48-ps	98.8264	0.92514	-0.112256	0.239273	0.467344	0.695583	112.362	102.368	88.6846	91.891
Edem1	1512.05	1.06714	0.0937442	0.147532	0.467577	0.695698	1179.8	1716.94	1522.71	1628.72
5930420M18Rik	20.1206	0.949093	-0.0753788	0.292519	0.467583	0.695698	25.7496	22.298	23.058	9.37664
Paf1	1176.89	0.939866	-0.0894727	0.139481	0.467683	0.695777	1058.08	1386.53	1138.71	1124.26
Tns1	1158.67	1.06298	0.0881159	0.135926	0.468086	0.695955	1001.9	1227.4	1271.74	1133.64
Pafah2	1288.72	1.05702	0.079996	0.120096	0.468015	0.695955	1216.09	1277.07	1347.12	1314.6
Hmox1	760.39	0.951632	-0.071524	0.293574	0.467905	0.695955	424.869	1402.75	496.634	717.313
Gm9104	18.3599	0.950456	-0.0733077	0.293126	0.467911	0.695955	25.7496	18.2438	9.7553	19.6909
Tbcb	1341.53	0.943441	-0.0839962	0.128464	0.467984	0.695955	1507.52	1270.99	1348.01	1239.59
Rmnd1	459.112	0.934785	-0.0972937	0.157352	0.468083	0.695955	499.777	460.149	445.196	431.325
Hspg2	2097.97	1.05737	0.0804821	0.120756	0.468311	0.696218	1876.21	2181.15	2034.42	2300.09
Gm2682	43.8916	1.07152	0.0996543	0.275395	0.468473	0.696249	33.9427	42.5689	54.9844	44.0702
Selenon	1099.82	1.05881	0.0824379	0.125218	0.468446	0.696249	1042.86	1081.45	1175.07	1099.88
Celf5	35.1482	0.939124	-0.0906125	0.283589	0.468418	0.696249	26.9201	53.7179	33.7001	26.2546
Utp15	1435.78	1.05625	0.0789482	0.118382	0.468681	0.696487	1411.55	1368.29	1533.36	1429.94
Glt1d1	85.4689	1.07994	0.110946	0.249847	0.468967	0.69676	90.1237	64.8669	93.1188	93.7664
Gnb1l	474.52	1.07265	0.101182	0.167333	0.468948	0.69676	500.948	402.377	541.863	452.891
Gm26549	34.4443	1.06652	0.0929106	0.282391	0.469007	0.69676	31.6018	27.3657	31.9264	46.8832
Gm5425	18.6442	1.05409	0.0759932	0.2926	0.469119	0.696817	12.8748	17.2303	25.7185	18.7533
Tpd52	4902.77	0.95423	-0.0675916	0.0991074	0.46914	0.696817	5206.11	4856.91	4748.17	4799.9
Klra4	2332.54	1.08053	0.11174	0.245205	0.469491	0.697056	2593.69	1650.05	2249.04	2837.37
Ccdc28a	250.25	1.07747	0.107652	0.188427	0.46945	0.697056	246.962	225.007	274.922	254.107
Scfd2	395.203	1.07267	0.101211	0.167679	0.469487	0.697056	393.267	358.795	444.31	384.442
Col20a1	16.222	0.957562	-0.062562	0.296237	0.469434	0.697056	35.1131	5.06772	10.6421	14.065
Trio	1461.22	1.05716	0.0801994	0.120972	0.469605	0.697156	1324.94	1501.06	1496.11	1522.77
Smad4	2568.81	0.951283	-0.0720535	0.106854	0.469733	0.697276	2641.68	2642.31	2584.27	2406.98
Gm43681	36.4382	1.06843	0.0954914	0.279789	0.469832	0.697331	30.4314	32.4334	42.5686	40.3195
Tbc1d22b	631.737	1.06743	0.0941369	0.149782	0.469913	0.697331	572.344	637.52	709.476	607.606
Adgrf4	7.7811	0.965132	-0.0512013	0.298437	0.46987	0.697331	14.0453	6.08127	4.43423	6.56364
Armh3	516.088	1.06954	0.0969942	0.15654	0.470033	0.697348	449.448	536.165	548.957	529.78
Btf3	10202	0.955867	-0.0651186	0.0944081	0.470046	0.697348	10380.6	10529.7	10298.1	9599.8
Steap2	2587.46	0.951254	-0.072098	0.107027	0.470066	0.697348	2584.33	2737.58	2451.24	2576.7
Pop5	874.08	1.06171	0.0863843	0.132826	0.470199	0.697403	805.262	878.743	919.659	892.656
D6Ertd527e	15.9292	1.05064	0.0712672	0.294132	0.470159	0.697403	15.2157	10.1354	17.7369	20.6286
N4bp3	550.635	1.0682	0.0951784	0.152863	0.47097	0.697919	526.697	527.043	619.018	529.78
Ip6k1	2314.49	1.05333	0.0749604	0.111409	0.470931	0.697919	2373.65	2118.31	2391.82	2374.16
Akr1c12	3219.72	1.04936	0.0695038	0.102419	0.470688	0.697919	3061.87	3202.8	3290.2	3324.02
Gm37660	14.64	0.954796	-0.0667359	0.295026	0.470828	0.697919	24.5792	11.149	10.6421	12.1896
Snord32a	19.0792	0.950671	-0.0729825	0.29295	0.470934	0.697919	23.4088	22.298	22.1711	8.43897
Ilk	28.7905	0.946989	-0.0785801	0.290471	0.470868	0.697919	53.8402	14.1896	28.3791	18.7533
Cyp4f41-ps	21.6591	0.946374	-0.0795181	0.290113	0.470849	0.697919	24.5792	26.3522	15.0764	20.6286
Lypla2	1971.51	0.945929	-0.080196	0.122083	0.470973	0.697919	2159.46	1914.59	2054.82	1757.18
Mon1a	420.449	0.934321	-0.0980101	0.16097	0.470617	0.697919	455.3	424.675	407.062	394.756
Pknox1	705.407	1.0645	0.0901721	0.141451	0.471027	0.697928	658.957	696.305	771.556	694.809
Mki67	5261.75	1.08107	0.112462	0.235696	0.47114	0.697986	3821.48	5829.91	5134.84	6260.78
Taf1a	340.722	0.93015	-0.104465	0.180559	0.471161	0.697986	390.926	327.375	287.338	357.25
Adck5	2171.79	1.06619	0.0924635	0.146498	0.471315	0.697995	2488.35	1678.43	2390.94	2129.43
4932442E05Rik	11.1489	0.960718	-0.0578145	0.297112	0.471356	0.697995	11.7044	16.2167	3.54738	13.1273
Slfn4	14.5615	0.954174	-0.0676763	0.294746	0.471272	0.697995	22.2383	13.1761	10.6421	12.1896
2610021A01Rik	483.794	0.93385	-0.0987369	0.16326	0.471285	0.697995	567.663	445.96	461.16	460.393
Lysmd1	71.4484	1.07805	0.108425	0.256466	0.471652	0.698335	58.5219	69.9346	85.1372	72.2001
Lrfn3	350.841	1.07441	0.10355	0.17567	0.471802	0.698335	294.95	369.944	367.154	371.315
1700108F19Rik	25.9137	1.05948	0.0833607	0.288544	0.471711	0.698335	28.0905	15.2032	26.6054	33.7559
Col4a2	1881.02	1.0533	0.0749224	0.11204	0.471757	0.698335	1797.79	1851.75	1994.52	1880.02
Gm10268	12.2518	0.959963	-0.0589495	0.296896	0.471903	0.698335	24.5792	6.08127	7.09476	11.252
Nedd1	1285.9	0.945953	-0.0801592	0.122654	0.472013	0.698335	1398.67	1258.82	1254	1232.09
Gm21926	631.943	0.939464	-0.0900898	0.142537	0.471908	0.698335	661.298	652.723	614.584	599.167
1110008P14Rik	751.915	0.936238	-0.0950532	0.154142	0.47192	0.698335	878.999	691.238	785.745	651.676
Zfp964	141.392	0.925691	-0.111397	0.221784	0.471974	0.698335	156.839	146.964	144.556	117.208
C230037L18Rik	61.044	1.07602	0.105705	0.263641	0.472234	0.698521	56.181	52.7043	77.1556	58.1351
Prr22	15.551	0.953088	-0.0693187	0.294058	0.47223	0.698521	23.4088	14.1896	12.4158	12.1896
Gm12033	11.4686	1.04315	0.0609468	0.296807	0.472286	0.698527	8.19307	9.1219	8.86846	19.6909
Ubr3	1315.1	1.05689	0.0798188	0.121406	0.47243	0.69867	1214.91	1328.76	1336.48	1380.24
Ubxn1	2800.35	1.05112	0.0719271	0.106985	0.472539	0.698717	2647.53	2794.34	2987.78	2771.73
G430095P16Rik	31.8076	0.941338	-0.087215	0.285042	0.472557	0.698717	49.1584	24.3251	27.4922	26.2546
Cenpj	185.077	0.926957	-0.109426	0.203593	0.472625	0.698748	193.122	200.682	171.161	175.343
Bod1l	1292.98	0.944566	-0.0822765	0.126796	0.473018	0.699258	1243.01	1431.13	1197.24	1300.54
Trim26	1408.2	0.946039	-0.0800287	0.122548	0.473143	0.699373	1425.59	1483.83	1449.11	1274.28
Vmn1r4	8.18325	1.03788	0.0536377	0.298145	0.473434	0.699733	4.68175	7.09481	10.6421	10.3143
Gm8885	14.9208	1.04842	0.0682221	0.294844	0.473588	0.69989	8.19307	15.2032	21.2843	15.0026
Zfp773	44.992	1.06987	0.0974369	0.276337	0.473655	0.699918	31.6018	46.6231	40.7949	60.9481
Eea1	1440.52	0.946977	-0.0785986	0.120378	0.473843	0.700127	1482.95	1490.92	1316.08	1472.13
Gm11518	137.251	0.925305	-0.111999	0.226945	0.473984	0.700265	163.861	131.761	110.856	142.525
BC049715	8.2562	0.964223	-0.0525611	0.298009	0.474185	0.700491	14.0453	7.09481	5.32107	6.56364
Maml2	711.676	1.06492	0.0907478	0.144138	0.474237	0.700497	625.014	740.901	732.534	748.255
Tmem95	15.5394	0.954375	-0.0673724	0.294513	0.474449	0.700712	24.5792	13.1761	15.9632	8.43897
H2-Ke6	25.1013	0.944022	-0.0831082	0.287504	0.474478	0.700712	26.9201	31.4199	18.6238	23.4416
Mtpap	525.899	0.936539	-0.0945889	0.154141	0.474541	0.700736	510.311	586.842	517.918	488.523
Smg1	3317.52	1.05216	0.0733486	0.110151	0.474732	0.70084	3077.08	3363.96	3206.83	3622.19
Cald1	9354.07	1.0491	0.0691486	0.102784	0.474664	0.70084	9789.55	8415.46	9679.92	9531.35
Gzf1	1262.98	0.94561	-0.0806831	0.124377	0.474802	0.70084	1240.66	1369.3	1173.3	1268.66
Hps4	484.936	0.93576	-0.0957889	0.15734	0.474798	0.70084	527.868	485.488	491.312	435.076
Dzank1	15.0516	0.95544	-0.0657631	0.294957	0.474965	0.700895	24.5792	12.1625	15.9632	7.50131
Osbpl8	697.945	0.938695	-0.0912711	0.146423	0.474983	0.700895	774.83	678.061	623.452	715.437
Gm13443	137.964	0.926179	-0.110636	0.220622	0.474965	0.700895	143.964	152.032	133.027	122.834
Yipf4	1596.94	1.05634	0.0790757	0.120777	0.47514	0.700917	1615.2	1475.72	1554.64	1742.18
Vwa7	14.2186	1.047	0.0662615	0.29519	0.475065	0.700917	15.2157	7.09481	18.6238	15.9403
Gm16050	7.31871	0.967389	-0.0478326	0.298696	0.475119	0.700917	14.0453	5.06772	2.66054	7.50131
Rtcb	5341.1	1.048	0.0676354	0.100353	0.4752	0.700934	5450.73	4952.18	5510.86	5450.64
1700037C18Rik	89.6514	1.07937	0.110195	0.24404	0.475522	0.701091	85.442	78.043	96.6662	98.4547
Gm9856	41.5816	1.06928	0.0966453	0.27655	0.475513	0.701091	42.1358	30.4063	48.7765	45.0078
Trim44	3399.15	0.949915	-0.0741303	0.112294	0.475488	0.701091	3229.24	3770.39	3427.66	3169.3
Gm10052	72.333	0.928448	-0.107107	0.254127	0.475545	0.701091	80.7602	78.043	62.0792	68.4494
Crem	122.53	0.926247	-0.11053	0.231926	0.475383	0.701091	153.327	111.49	109.969	115.333
Gm18234	13.0688	1.04267	0.0602769	0.296702	0.475663	0.701134	11.7044	8.10836	6.20792	26.2546
Azin2	92.4585	0.92707	-0.109251	0.24368	0.475669	0.701134	111.192	90.2055	87.7977	80.6391
Tspan32	50.4216	0.936742	-0.0942761	0.277595	0.475957	0.701489	81.9307	32.4334	47.0028	40.3195
Gm5600	17.2419	1.05006	0.0704735	0.293763	0.476024	0.701516	16.3861	11.149	13.3027	28.1299
Rpl10-ps1	33.8475	1.06551	0.0915449	0.281792	0.476112	0.701545	24.5792	33.447	40.7949	36.5689
Flicr	8.77197	1.03573	0.050641	0.298442	0.476187	0.701545	10.5339	2.02709	15.9632	6.56364
Tnnc1	15.2339	0.956663	-0.0639174	0.295353	0.476178	0.701545	29.261	8.10836	14.1895	9.37664
Nipsnap2	1625.87	1.0563	0.0790147	0.121621	0.47632	0.701672	1692.45	1454.44	1722.25	1634.35
Zfp157	548.671	1.06648	0.0928534	0.150242	0.476672	0.702017	548.936	502.718	556.052	586.977
Bcl3	968.288	0.942757	-0.0850418	0.133743	0.476697	0.702017	951.566	1055.1	988.833	877.653
Gm5905	128.4	0.926321	-0.110416	0.226465	0.476693	0.702017	133.43	142.91	130.366	106.894
2700099C18Rik	251.412	1.0776	0.107816	0.197176	0.476862	0.702118	217.702	254.4	228.806	304.741
Aldoc	2241.75	1.05318	0.0747547	0.113314	0.476824	0.702118	2267.14	2082.83	2421.98	2195.07
Cep89	476.938	1.06807	0.0950019	0.155657	0.47691	0.702119	436.573	475.353	490.426	505.401
Tmem19	611.988	1.0683	0.0953162	0.156207	0.47702	0.702194	529.038	640.56	583.544	694.809
Mark2	1647.67	1.05654	0.0793538	0.124111	0.477095	0.702194	1464.22	1721	1786.11	1619.34
A630095N17Rik	6.26261	1.03314	0.0470357	0.298942	0.477104	0.702194	3.51131	5.06772	7.09476	9.37664
Lyrm7	28.9498	0.941779	-0.0865399	0.284579	0.477385	0.702537	36.2836	30.4063	26.6054	22.5039
Gm12057	8.77052	0.963646	-0.0534245	0.297681	0.477461	0.702578	15.2157	7.09481	6.20792	6.56364
A930006I01Rik	6.58286	0.967597	-0.0475215	0.298671	0.477553	0.702644	7.02263	10.1354	3.54738	5.62598
Rtl10	93.178	1.07839	0.108877	0.248719	0.477719	0.70279	65.5445	103.382	109.082	94.704
Gm20636	8.76205	0.963688	-0.0533623	0.297722	0.477748	0.70279	7.02263	15.2032	5.32107	7.50131
Adgrg1	732.225	1.06653	0.0929213	0.150839	0.477897	0.702798	626.184	776.375	821.219	705.123
Mon2	1659.44	0.946687	-0.0790404	0.120723	0.477868	0.702798	1580.09	1844.65	1609.62	1603.4
A330035P11Rik	48.5989	0.933635	-0.0990693	0.270888	0.477891	0.702798	46.8175	61.8262	41.6817	44.0702
Cstb	3635.23	1.04952	0.0697232	0.104765	0.477993	0.702818	3711.46	3360.91	3664.45	3804.1
Tmem14a	41.9351	0.937365	-0.0933168	0.278159	0.478006	0.702818	59.6924	35.4741	42.5686	30.0052
6430511E19Rik	42.9474	1.06887	0.0960876	0.27618	0.478212	0.703051	45.6471	29.3928	46.116	50.6338
Srsf7	7923.77	0.946903	-0.0787121	0.122233	0.478534	0.703453	9372.87	6991.43	7560.36	7770.42
Plcxd2	253.542	1.07617	0.10591	0.190634	0.479002	0.703634	214.19	263.522	259.846	276.611
Zfp993	54.1706	1.07308	0.101753	0.267441	0.479087	0.703634	43.3062	52.7043	54.0976	66.5741
Gm16279	45.4323	1.07055	0.0983538	0.273075	0.479055	0.703634	35.1131	44.596	52.3239	49.6962
Gm7299	14.2875	1.04723	0.0665725	0.294822	0.478927	0.703634	8.19307	14.1896	15.0764	19.6909
Gm44949	10.6425	1.04159	0.0587863	0.296834	0.479064	0.703634	5.85219	10.1354	10.6421	15.9403
Tjp2	3452.15	0.951748	-0.0713478	0.108423	0.479058	0.703634	3306.49	3792.68	3395.73	3313.7
Yars	3573.4	0.950761	-0.0728454	0.111088	0.478947	0.703634	3604.95	3750.12	3750.47	3188.06
Usp15	1977.8	0.949258	-0.0751285	0.115181	0.478829	0.703634	1932.39	2142.63	1845.53	1990.66
Rbm48	142.887	0.926799	-0.109671	0.224388	0.478995	0.703634	149.816	157.099	110.856	153.777
Mt1	11817.9	1.04544	0.0641048	0.0968891	0.479209	0.703742	11394.2	11650.7	12745.7	11480.8
Gm17816	8.34735	0.965581	-0.0505313	0.298087	0.47927	0.703762	16.3861	5.06772	4.43423	7.50131
4833445I07Rik	47.8665	1.06954	0.0969958	0.274749	0.479375	0.703775	43.3062	40.5418	69.174	38.4442
Fam204a	701.239	0.940216	-0.0889357	0.143295	0.47933	0.703775	781.853	676.034	660.7	686.37
4930422I22Rik	9.47061	1.03925	0.0555402	0.297466	0.479511	0.703905	5.85219	8.10836	7.98161	15.9403
Vcp	9003.21	0.950448	-0.0733209	0.112585	0.479653	0.703973	8219.99	10316.9	8774.45	8701.52
Mynn	762.975	0.940829	-0.0879962	0.141637	0.479653	0.703973	735.035	849.351	702.382	765.133
Ccdc97	908.172	1.06225	0.0871189	0.138326	0.479772	0.704077	804.091	943.61	993.267	891.718
Sox4	5143	0.944526	-0.0823371	0.129482	0.480014	0.704362	6122.56	4521.42	5301.56	4626.43
Chchd2	10804	0.944687	-0.0820923	0.121709	0.480229	0.704608	12709.8	9595.23	9949.52	10961.3
Prss2	7.01246	1.03457	0.0490251	0.298514	0.480306	0.704651	5.85219	4.05418	10.6421	7.50131
Ccbe1	7.58609	0.965739	-0.0502945	0.298122	0.480377	0.704683	9.36351	10.1354	7.09476	3.75065
Gm49883	45.5634	1.06758	0.0943406	0.277527	0.48056	0.704797	38.6245	40.5418	33.7001	69.3871
Nsun5	805.987	0.938466	-0.0916241	0.144279	0.480598	0.704797	912.942	763.199	822.993	724.814
Bcl6	490.889	0.933249	-0.0996656	0.171186	0.48054	0.704797	428.38	601.032	486.878	447.265
Zfp991	237.802	1.0777	0.107954	0.20427	0.481134	0.704951	264.519	181.425	231.467	273.798
Gmcl1	1042.4	1.05828	0.081719	0.127843	0.480975	0.704951	1003.07	1010.5	1025.19	1130.82
Gpt2	1816.78	1.05805	0.0814115	0.127117	0.481101	0.704951	1611.69	1898.37	2031.76	1725.3
Slc30a5	2166.08	1.05169	0.0727087	0.110777	0.481009	0.704951	2098.6	2108.17	2129.32	2328.22
Gm6177	6.30072	1.03214	0.0456456	0.298979	0.48094	0.704951	3.51131	5.06772	4.43423	12.1896
Gm18584	8.86278	0.965631	-0.0504561	0.298032	0.480963	0.704951	18.727	4.05418	7.98161	4.68832
Syce2	22.5785	0.947126	-0.0783716	0.289075	0.480898	0.704951	31.6018	21.2844	17.7369	19.6909
Zfp462	822.082	0.940603	-0.0883423	0.142554	0.480854	0.704951	767.807	939.556	768.008	812.954
Ulk4	43.0773	0.936313	-0.0949378	0.27534	0.481115	0.704951	43.3062	53.7179	44.3423	30.9429
Cep295nl	6.53204	0.968866	-0.0456303	0.298814	0.481199	0.704976	7.02263	10.1354	7.09476	1.87533
Tigd2	493.922	1.06664	0.0930707	0.152992	0.481326	0.705036	479.88	466.231	523.239	506.338
Gm49502	19.9539	1.05183	0.0729065	0.292143	0.481519	0.705036	23.4088	9.1219	25.7185	21.5663
Rnaset2b	11.3224	1.04022	0.0568861	0.297013	0.481423	0.705036	14.0453	3.04063	15.0764	13.1273
Gm44667	11.0005	0.960915	-0.0575198	0.296606	0.481348	0.705036	15.2157	12.1625	4.43423	12.1896
Pcdhgc4	21.2147	0.949449	-0.0748371	0.29084	0.481501	0.705036	17.5566	32.4334	13.3027	21.5663
Col11a2	28.899	0.943149	-0.0844421	0.285133	0.481528	0.705036	36.2836	30.4063	30.1527	18.7533
Ikzf5	42.185	0.944757	-0.0819845	0.286708	0.481646	0.705138	80.7602	17.2303	41.6817	29.0676
Slc12a3	12.8236	0.956952	-0.0634809	0.29506	0.481749	0.70522	14.0453	17.2303	10.6421	9.37664
Gm26947	13.9693	1.0466	0.0657073	0.294759	0.48184	0.705283	12.8748	9.1219	14.1895	19.6909
Tefm	512.087	0.933778	-0.0988481	0.1705	0.481929	0.705342	629.696	444.946	467.368	506.338
Gm46378	10.6944	1.04142	0.0585544	0.296667	0.482064	0.705469	7.02263	9.1219	9.7553	16.8779
Gm42984	16.7882	1.05075	0.0714155	0.292778	0.482148	0.705523	12.8748	14.1896	20.3974	19.6909
Zfp62	1286.15	1.05707	0.0800733	0.125131	0.482252	0.705576	1268.76	1218.28	1239.81	1417.75
Apobec1	367.994	0.933201	-0.0997401	0.173398	0.48228	0.705576	354.643	417.58	322.812	376.941
Gm8116	37.6941	1.06389	0.0893456	0.2822	0.482356	0.705617	19.8975	44.596	48.7765	37.5065
Gpatch2l	510.386	1.06879	0.0959744	0.161129	0.482602	0.705904	546.595	428.729	538.315	527.905
Gm47572	17.0768	1.0501	0.0705217	0.293037	0.482648	0.705904	16.3861	11.149	24.8317	15.9403
Gm7160	41.7236	1.06754	0.0942908	0.276752	0.482813	0.705962	44.4767	28.3793	44.3423	49.6962
1110002J07Rik	12.8777	0.958944	-0.0604811	0.295794	0.48285	0.705962	17.5566	14.1896	15.0764	4.68832
Lancl1	1125.64	0.945009	-0.0816007	0.129098	0.482767	0.705962	1089.68	1238.55	1130.73	1043.62
Adat2	303.519	0.931558	-0.102283	0.182433	0.48288	0.705962	333.575	306.091	317.491	256.92
Cabp1	23.7652	0.948739	-0.0759162	0.290103	0.48315	0.706287	15.2157	40.5418	17.7369	21.5663
G630016G05Rik	8.29981	1.03691	0.0522925	0.297827	0.483398	0.706469	7.02263	5.06772	7.98161	13.1273
Gm14336	6.30183	1.03279	0.0465479	0.298745	0.483419	0.706469	4.68175	4.05418	7.09476	9.37664
Micos13	2897.34	0.953701	-0.0683913	0.104101	0.483342	0.706469	3053.67	2896.71	2816.62	2822.37
Pck2	3740.83	0.95329	-0.0690124	0.105574	0.483571	0.706551	3855.42	3830.19	3853.34	3424.35
Cwc27	230.102	0.930045	-0.104628	0.192632	0.483566	0.706551	227.065	259.467	217.277	216.6
Gm16201	41.2017	1.06482	0.0906063	0.28035	0.483807	0.706684	47.988	23.3115	37.2475	56.2598
Gm4217	8.19707	1.03696	0.0523642	0.297815	0.4838	0.706684	5.85219	6.08127	12.4158	8.43897
Gm10384	6.50552	0.968669	-0.0459247	0.298664	0.483769	0.706684	5.85219	11.149	6.20792	2.81299
Pus10	943.161	1.06276	0.0878124	0.141854	0.483888	0.706733	1017.11	797.66	964.888	992.986
Slc39a14	1103.88	0.942429	-0.0855438	0.137766	0.483945	0.706746	1028.82	1259.84	994.154	1132.7
Exosc7	806.338	1.06032	0.0844966	0.134576	0.483993	0.706747	753.762	800.7	851.372	819.518
Aff4	5290.02	1.04786	0.0674458	0.102403	0.484258	0.707063	4858.49	5442.74	5338.81	5520.03
Camk2g	792.981	1.06064	0.0849309	0.135967	0.484622	0.707491	737.376	790.565	797.274	846.71
Lpin2	2972.23	0.94982	-0.0742733	0.115417	0.484647	0.707491	2776.28	3345.71	2842.34	2924.57
Memo1	2520.38	1.052	0.0731383	0.112829	0.485005	0.7079	2613.59	2280.48	2531.06	2656.4
Dnajb9	195.325	0.928822	-0.106526	0.205707	0.485024	0.7079	228.235	187.506	198.653	166.904
Loxl2	566.985	1.06904	0.0963226	0.163565	0.485178	0.708055	491.584	589.883	517.918	668.554
Nmb	11.7763	1.04273	0.0603683	0.296038	0.485265	0.708112	5.85219	12.1625	15.9632	13.1273
Mier3	705.602	1.06538	0.0913688	0.151028	0.485555	0.708257	629.696	722.657	658.039	812.017
Nsmf	2271.73	1.05506	0.0773259	0.121267	0.485544	0.708257	2423.98	1976.41	2404.24	2282.27
Tanc2	11.4364	0.960185	-0.0586151	0.29606	0.485557	0.708257	14.0453	14.1896	5.32107	12.1896
Osbpl5	660.033	0.940649	-0.0882724	0.144645	0.485497	0.708257	676.513	695.292	676.663	591.666
Trmt11	542.391	1.06655	0.0929499	0.155158	0.485777	0.708366	509.141	529.07	514.37	616.983
Mfsd10	1441.04	1.05488	0.0770788	0.120616	0.485736	0.708366	1351.86	1439.23	1559.07	1414
Gm42555	9.10048	1.03739	0.0529567	0.297564	0.485727	0.708366	9.36351	4.05418	7.98161	15.0026
Dmac1	776.216	1.06144	0.0860238	0.139353	0.485943	0.708538	737.376	757.118	860.24	750.131
Il5ra	53.7505	1.07021	0.0978939	0.270433	0.486133	0.70867	59.6924	35.4741	52.3239	67.5118
Wdr90	1169.3	0.944361	-0.082589	0.132496	0.486178	0.70867	1331.96	1089.56	1118.31	1137.39
Plgrkt	684.915	0.941064	-0.0876349	0.143469	0.486131	0.70867	708.115	714.549	612.81	704.185
Ddx59	290.47	1.07484	0.104118	0.190976	0.486309	0.708792	319.53	229.061	293.546	319.743
Magoh	2359.46	1.0549	0.0771129	0.120838	0.486437	0.708878	2446.22	2124.39	2244.61	2622.64
Olfr369-ps1	10.2089	1.04022	0.0568824	0.296725	0.486513	0.708878	9.36351	6.08127	15.0764	10.3143
Tmprss11e	9.52254	1.03842	0.0543948	0.297272	0.486512	0.708878	7.02263	7.09481	7.09476	16.8779
Mast2	2842.8	0.94774	-0.0774371	0.124453	0.486619	0.708963	2592.52	3277.8	2903.53	2597.33
Pak4	1817.17	1.05508	0.0773473	0.121297	0.486779	0.709055	1615.2	1903.44	1941.3	1808.75
Dynlt1c	555.321	0.93811	-0.0921706	0.15483	0.48676	0.709055	536.061	621.303	496.634	567.286
Pfdn5	3865.76	1.04874	0.0686549	0.105221	0.486908	0.709172	3547.6	3975.12	4038.69	3901.62
Gm20605	10.6541	1.03911	0.0553451	0.297088	0.486986	0.709216	4.68175	11.149	7.09476	19.6909
Prdm2	755.978	1.0644	0.0900385	0.148852	0.487446	0.709749	633.207	816.917	778.65	795.139
4930503L19Rik	810.401	1.06262	0.0876211	0.142859	0.487449	0.709749	832.182	726.712	775.99	906.721
2700046G09Rik	67.286	1.07414	0.103185	0.258799	0.487571	0.709857	64.3741	56.7585	84.2503	63.7611
Selp	43.9339	1.06662	0.0930415	0.276784	0.487724	0.709869	25.7496	50.6772	50.5502	48.7585
Papolg	520.476	1.06628	0.0925862	0.155197	0.487635	0.709869	500.948	495.623	499.294	586.04
Zfp787	641.09	1.06285	0.087942	0.143967	0.487702	0.709869	605.117	627.384	697.061	634.798
Cebpg	1797.37	0.951136	-0.0722759	0.112653	0.487791	0.709897	1856.32	1842.62	1692.1	1798.44
Osbp2	7.88496	0.968166	-0.0466733	0.298332	0.487901	0.709986	16.3861	4.05418	2.66054	8.43897
Akap6	10.0923	1.03931	0.0556219	0.296948	0.487991	0.710047	7.02263	8.10836	17.7369	7.50131
Tchp	267.517	1.07376	0.102668	0.186676	0.488075	0.710098	275.053	231.088	271.375	292.551
Chd2	717.228	0.935809	-0.0957141	0.165244	0.488134	0.710114	609.798	889.892	634.095	735.128
Max	1244.93	1.05464	0.0767534	0.120753	0.488261	0.710169	1206.72	1205.1	1315.19	1252.72
Zfp280b	563.752	0.940272	-0.0888493	0.147392	0.488268	0.710169	579.367	592.924	528.56	554.159
Gm7451	12.133	0.961034	-0.0573413	0.296145	0.4885	0.710295	19.8975	10.1354	4.43423	14.065
Clca4a	24.3485	0.946192	-0.0797948	0.286989	0.488496	0.710295	28.0905	28.3793	22.1711	18.7533
Zfp36	385.377	0.929418	-0.1056	0.204676	0.488454	0.710295	282.076	536.165	337.888	385.38
Tmem136	78.4134	1.07545	0.104946	0.25223	0.488778	0.710629	60.8628	81.0836	79.8161	91.891
Gm37249	7.408	1.034	0.0482331	0.298307	0.489086	0.710984	2.34088	8.10836	8.86846	10.3143
Serpina3h	12.3347	0.958544	-0.0610839	0.295166	0.489167	0.710984	12.8748	17.2303	7.98161	11.252
Cd300lb	67.4389	0.931573	-0.10226	0.25706	0.489138	0.710984	77.2489	70.9481	54.9844	66.5741
Tma7	2294.37	0.951944	-0.0710514	0.110831	0.489237	0.711015	2483.67	2235.88	2220.66	2237.27
Rac1	5471.51	0.952267	-0.0705617	0.109877	0.489296	0.711031	5105.45	6144.11	5390.25	5246.23
Gm9917	41.7525	0.93777	-0.0926935	0.275021	0.48941	0.711127	42.1358	51.6908	31.9264	41.2572
Gm10524	124.738	1.07751	0.107706	0.225421	0.489544	0.711139	113.533	117.571	136.574	131.273
Kti12	1178.24	1.0597	0.0836588	0.135308	0.489564	0.711139	1062.76	1209.16	1336.48	1104.57
Maged2	1411.87	1.05329	0.0748971	0.11811	0.489562	0.711139	1409.21	1328.76	1473.94	1435.56
Recql	637.722	0.941396	-0.087127	0.143978	0.489643	0.711183	657.786	666.912	642.963	583.227
Rin3	1240.35	1.06358	0.0889269	0.145444	0.489854	0.711349	1031.16	1352.07	1414.52	1163.64
Plekhg5	109.852	0.928764	-0.106617	0.233019	0.489816	0.711349	127.578	109.463	101.1	101.268
Ccnyl1	1072.56	1.05794	0.0812591	0.130627	0.490042	0.711553	955.078	1115.91	1116.54	1102.69
Pcbp3	8.15123	0.965358	-0.0508646	0.297511	0.490094	0.711558	10.5339	10.1354	4.43423	7.50131
Ciao1	1323.63	0.948313	-0.0765648	0.122061	0.490211	0.711658	1429.11	1302.41	1318.74	1244.28
Heatr5b	1067.27	1.05896	0.0826436	0.133406	0.490344	0.711781	932.839	1126.05	1110.33	1099.88
Rpn2	5753.7	0.95297	-0.0694977	0.108461	0.490459	0.711876	5385.19	6439.05	5603.98	5586.6
Gm12608	7.062	0.972799	-0.0397861	0.299251	0.490541	0.711925	4.68175	14.1896	0	9.37664
Pigp	908.872	1.05944	0.0833005	0.134943	0.490702	0.712019	938.691	814.89	916.111	965.793
Samm50	3253.18	1.04774	0.067277	0.103866	0.490661	0.712019	3142.63	3192.67	3463.13	3214.31
Gbf1	2249.28	1.05419	0.07613	0.120447	0.490782	0.712065	1969.85	2387.91	2392.71	2246.64
Atrnl1	1044.4	0.944064	-0.0830436	0.135513	0.490871	0.712124	973.805	1188.89	984.399	1030.49
Gt(ROSA)26Sor	116.511	1.04679	0.0659679	0.294034	0.490986	0.71216	146.305	39.5282	149.877	130.335
Cdk8	1159.02	0.945866	-0.0802921	0.129536	0.490993	0.71216	1102.55	1293.28	1093.48	1146.76
Dscc1	415.791	1.06744	0.0941569	0.161348	0.491153	0.712322	409.653	385.147	423.912	444.453
Mrpl16	896.955	1.0582	0.0816119	0.131591	0.491364	0.712557	828.67	903.068	924.98	931.1
Tmem141	492.4	1.06746	0.0941785	0.161653	0.491501	0.712686	522.015	419.608	534.768	493.211
Gm48730	13.3887	0.957568	-0.0625531	0.294457	0.491583	0.712734	15.2157	17.2303	7.98161	13.1273
Fbln2	4659.51	0.94849	-0.0762949	0.121731	0.491759	0.712849	5068	4544.73	5067.44	3957.88
Ddt	239.577	0.932084	-0.101467	0.188581	0.491722	0.712849	255.156	250.346	230.58	222.226
Tex10	1106.42	1.06018	0.0843147	0.137641	0.491843	0.712901	938.691	1192.94	1168.86	1125.2
Frg2f1	21.9421	1.0536	0.0753283	0.289638	0.491967	0.71301	22.2383	14.1896	20.3974	30.9429
Elmo2	1137.6	0.948254	-0.0766553	0.1233	0.492042	0.713048	1183.31	1164.56	1129.84	1072.69
Eif5a	38406.1	0.954073	-0.0678281	0.102346	0.492107	0.713073	42628.5	36165.3	38483.8	36346.7
4930518I15Rik	11.7901	1.04217	0.059591	0.295709	0.492172	0.713096	7.02263	11.149	17.7369	11.252
Dock9	421.276	1.07051	0.0982967	0.174522	0.492392	0.713243	346.45	454.068	402.628	481.959
Gm47251	16.8464	1.04663	0.065753	0.293688	0.492417	0.713243	19.8975	7.09481	15.0764	25.3169
6430562O15Rik	7.20987	1.03148	0.044711	0.298672	0.492418	0.713243	7.02263	3.04063	15.9632	2.81299
Pogz	1582.59	1.05643	0.0792004	0.126962	0.492572	0.713395	1369.41	1690.59	1639.78	1630.6
Cd38	1403.44	1.0543	0.0762855	0.121009	0.4928	0.713655	1425.59	1294.3	1402.99	1490.88
Gm5910	9.4822	1.03591	0.0508976	0.297643	0.492908	0.713714	4.68175	9.1219	4.43423	19.6909
Gm16494	8.20316	0.965993	-0.0499153	0.297539	0.492938	0.713714	11.7044	9.1219	3.54738	8.43897
Gm29666	26.9869	1.05869	0.0822868	0.285171	0.493043	0.713796	24.5792	21.2844	29.2659	32.8182
Zfp362	685.024	1.06707	0.0936615	0.16109	0.493287	0.714079	596.924	712.522	822.106	608.544
Ldha-ps2	43.0167	0.937441	-0.0932008	0.272986	0.493381	0.714145	45.6471	50.6772	36.3607	39.3819
Snx8	960.951	0.94632	-0.0796002	0.128807	0.493471	0.714204	1027.64	958.813	935.622	921.723
3300002I08Rik	47.7768	1.06707	0.0936507	0.273316	0.49375	0.714539	53.8402	30.4063	49.6634	57.1975
Gm15464	10.5536	1.03979	0.0562929	0.296441	0.493863	0.714632	5.85219	10.1354	16.8501	9.37664
Zfp873	268.242	0.933006	-0.100042	0.183878	0.494019	0.714787	297.291	267.576	247.43	260.67
1700113B09Rik	15.8953	1.04662	0.0657406	0.293657	0.494097	0.71483	7.02263	18.2438	18.6238	19.6909
Padi1	303.366	0.933867	-0.0987114	0.179207	0.494217	0.714933	326.552	311.158	310.396	265.359
Tcaim	208.41	1.07438	0.1035	0.196555	0.494437	0.71515	200.145	192.574	225.259	215.663
Pds5b	2358.74	1.04899	0.0690035	0.108058	0.494464	0.71515	2216.81	2371.69	2444.15	2402.29
A730063M14Rik	126.487	1.07626	0.106021	0.235384	0.494721	0.715311	145.134	88.1784	134.801	137.837
Zfp451	1471.43	1.05429	0.0762699	0.122006	0.494656	0.715311	1505.18	1345.99	1451.77	1582.78
Gm50387	40.5438	0.939054	-0.0907207	0.27579	0.494711	0.715311	37.454	53.7179	37.2475	33.7559
Ttll1	382.221	0.935692	-0.0958943	0.170939	0.49479	0.71534	386.245	414.54	400.854	327.245
Tmem41a	566.039	0.940835	-0.0879859	0.14853	0.494873	0.715389	567.663	609.14	562.26	525.092
Gm21811	182.216	1.07507	0.104435	0.204108	0.495302	0.71594	169.714	172.303	187.124	199.722
Gm15708	11.3675	0.961966	-0.0559425	0.296024	0.495444	0.716075	21.0679	7.09481	8.86846	8.43897
Itprid2	1435.43	1.05336	0.0749955	0.119765	0.495746	0.716409	1357.71	1425.04	1412.75	1546.21
BC016579	19.3887	0.951217	-0.0721538	0.290112	0.495773	0.716409	22.2383	23.3115	14.1895	17.8156
Elac1	172.845	1.07541	0.104881	0.208334	0.495905	0.716529	162.691	161.154	196.88	170.655
Gatd1	975.543	1.06035	0.0845463	0.140343	0.49656	0.71655	1035.84	844.283	1072.2	949.853
4930453N24Rik	914.414	1.05726	0.0803253	0.131244	0.496556	0.71655	901.237	865.567	907.243	983.609
Ubxn4	1843.36	1.05078	0.071465	0.114087	0.49611	0.71655	1707.67	1872.02	1865.92	1927.84
Gm12183	8.11973	1.03479	0.0493428	0.297774	0.496119	0.71655	4.68175	7.09481	15.0764	5.62598
Gm18194	9.26255	0.964929	-0.0515058	0.297067	0.496475	0.71655	7.02263	16.2167	4.43423	9.37664
Gm48027	9.75883	0.963569	-0.0535404	0.296549	0.496627	0.71655	15.2157	9.1219	5.32107	9.37664
Bfsp1	15.0061	0.96047	-0.0581871	0.295386	0.496651	0.71655	17.5566	19.2574	20.3974	2.81299
Pdxdc1	2899.76	0.954873	-0.0666198	0.104666	0.496633	0.71655	2883.96	3066.99	2853.87	2794.24
Frmd4b	725.259	0.944156	-0.0829029	0.137339	0.496363	0.71655	744.399	758.132	712.137	686.37
Naa60	747.747	0.942674	-0.0851684	0.141389	0.496701	0.71655	725.672	825.025	752.045	688.245
Dnajc21	581.588	0.94133	-0.0872272	0.147393	0.496261	0.71655	577.026	631.438	569.355	548.533
Malt1	657.695	0.940712	-0.0881748	0.149743	0.496363	0.71655	635.548	731.779	581.771	681.681
1700058P15Rik	38.323	0.940201	-0.0889586	0.277321	0.496062	0.71655	39.7949	46.6231	27.4922	39.3819
Ccdc174	513.829	0.939616	-0.089857	0.152887	0.496748	0.71655	555.958	513.867	474.462	511.027
Eepd1	469.225	0.939307	-0.0903307	0.155098	0.496273	0.71655	496.266	481.434	458.499	440.702
Zdhhc12	483.191	0.939139	-0.0905899	0.156317	0.496584	0.71655	536.061	471.298	459.386	466.019
Spopl	566.869	0.938167	-0.0920833	0.160125	0.49618	0.71655	671.832	511.84	558.713	525.092
4930412M03Rik	8.76941	0.965823	-0.0501686	0.297255	0.497098	0.716985	14.0453	8.10836	3.54738	9.37664
Il1rn	339.962	1.06931	0.0966778	0.173023	0.49755	0.717566	331.234	316.226	380.457	331.933
Tpd52l1	1939.89	1.04941	0.0695724	0.110089	0.497674	0.717674	1891.43	1881.14	1962.59	2024.42
AC160336.1	8.7611	1.0363	0.0514388	0.29724	0.497912	0.7179	5.85219	7.09481	7.09476	15.0026
Nim1k	8.16394	0.966368	-0.0493549	0.297402	0.497928	0.7179	10.5339	10.1354	3.54738	8.43897
Fbxo33	509.049	1.06392	0.0893887	0.152629	0.498057	0.718017	496.266	480.42	508.163	551.346
Lst1	28.7048	1.05709	0.0800979	0.2855	0.498785	0.718946	31.6018	17.2303	26.6054	39.3819
Nsfl1c	3200.98	0.952972	-0.0694939	0.111038	0.4988	0.718946	3524.19	3056.85	3213.93	3008.96
Ccdc130	213.533	1.07375	0.10266	0.198582	0.498868	0.718974	186.1	215.885	242.109	210.037
Rbm3os	13.9323	1.04433	0.0625726	0.294167	0.49912	0.719197	14.0453	8.10836	19.5106	14.065
Txn1	8802.61	1.04184	0.0591302	0.0926679	0.499096	0.719197	8702.21	8502.63	9005.92	8999.69
Gm34785	30.039	1.05934	0.0831666	0.283048	0.499519	0.719583	29.261	22.298	30.1527	38.4442
Tgm4	21.0525	0.951405	-0.0718688	0.289743	0.49948	0.719583	19.8975	29.3928	12.4158	22.5039
5033430I15Rik	53.6637	0.93552	-0.0961598	0.26504	0.499535	0.719583	62.0332	56.7585	45.2291	50.6338
Gm4221	27.0897	1.05699	0.0799637	0.285482	0.499633	0.719654	25.7496	20.2709	24.8317	37.5065
Snrk	1300.61	0.948244	-0.0766703	0.125414	0.499802	0.719827	1335.47	1349.03	1352.44	1165.52
Lcmt2	734.653	1.06212	0.0869527	0.147524	0.499936	0.719917	779.512	633.466	800.822	724.814
Ormdl3	1082.14	1.05456	0.0766469	0.124938	0.499963	0.719917	1079.14	1016.59	1108.56	1124.26
Fancf	141.884	1.07531	0.104747	0.218725	0.500074	0.720006	135.771	128.72	160.519	142.525
Gm8399	49.7815	1.06784	0.0946973	0.26935	0.500244	0.720182	38.6245	49.6637	62.0792	48.7585
Slc19a1	754.7	0.943479	-0.0839373	0.141517	0.500305	0.720199	797.068	768.267	783.971	669.492
Gm17090	9.98493	1.03848	0.0544784	0.296403	0.500579	0.720522	7.02263	8.10836	8.86846	15.9403
Gm49359	81.3636	1.07384	0.102781	0.247349	0.500675	0.72059	71.3967	77.0294	85.1372	91.891
Abl2	1650.89	0.945687	-0.0805657	0.134795	0.500755	0.720634	1472.41	1942.97	1536.02	1652.16
F2r	3728.2	0.955234	-0.0660745	0.105097	0.501077	0.720957	3665.81	3984.24	3770.87	3491.86
Ift74	543.174	0.940814	-0.088018	0.151824	0.501046	0.720957	557.129	572.653	486.878	556.034
Gm16589	264.858	1.07223	0.100611	0.190948	0.501175	0.721027	216.531	283.793	289.999	269.109
Dhx37	871.441	1.06113	0.0856019	0.14463	0.501247	0.72106	773.66	903.068	993.267	815.767
Gm30124	16.4446	1.04697	0.0662204	0.292591	0.501481	0.721327	17.5566	9.1219	21.2843	17.8156
Plekhh3	1118.78	1.06011	0.0842174	0.141667	0.501599	0.721425	925.817	1228.42	1142.26	1178.64
Zfp174	49.7218	1.06802	0.0949331	0.268113	0.501854	0.721668	47.988	40.5418	54.0976	56.2598
Klhl21	874.95	0.946824	-0.0788319	0.130636	0.501865	0.721668	900.067	908.136	833.635	857.962
Dad1	1712.69	1.05234	0.0736064	0.119305	0.501917	0.721671	1547.32	1774.72	1810.94	1717.8
Zfp644	1230.06	1.05238	0.0736603	0.12149	0.502138	0.72186	1154.05	1230.44	1270.85	1264.91
Tor1b	1839.56	0.950182	-0.0737243	0.120095	0.502163	0.72186	2006.13	1784.85	1891.64	1675.6
Dtwd2	103.645	0.931081	-0.103021	0.237336	0.502195	0.72186	104.169	119.598	106.421	84.3897
Nipsnap3b	511.977	1.06367	0.0890543	0.154024	0.502272	0.7219	517.334	465.217	553.392	511.964
Psmd3	5415.62	1.04787	0.0674596	0.107554	0.502335	0.721901	5041.08	5501.52	5954.28	5165.59
Qrich1	2284.15	0.953008	-0.0694397	0.111836	0.502371	0.721901	2248.41	2446.7	2311.12	2130.37
Snap47	1200.29	1.05314	0.0747015	0.12168	0.502533	0.722063	1156.39	1170.64	1266.42	1207.71
Rps19-ps4	11.7504	0.960861	-0.0576004	0.295021	0.502998	0.72266	17.5566	11.149	7.98161	10.3143
Mrnip	121.284	0.930857	-0.103369	0.229636	0.503067	0.722689	138.112	122.639	125.932	98.4547
Gm10224	13.2287	0.959166	-0.0601469	0.294201	0.503217	0.722774	19.8975	12.1625	12.4158	8.43897
Smc3	3194.34	0.950871	-0.072679	0.118879	0.503224	0.722774	2948.33	3629.5	2967.39	3232.13
Wdr53	361.264	0.935798	-0.0957312	0.175256	0.503282	0.722786	421.358	336.497	361.833	325.369
Ddx19a	1627.97	1.05453	0.0765938	0.124652	0.503379	0.722854	1458.37	1694.65	1780.79	1578.09
Tatdn2	3240.42	0.956488	-0.0641807	0.101806	0.503551	0.72296	3365.01	3277.8	3126.13	3192.74
Fam199x	635.316	0.938503	-0.0915674	0.163114	0.503517	0.72296	772.489	554.409	571.129	643.237
6330403L08Rik	257.969	0.933681	-0.0989991	0.189043	0.503628	0.723	276.223	267.576	269.601	218.476
Utp3	1456.23	1.05108	0.0718658	0.11627	0.503824	0.723191	1416.23	1411.87	1520.94	1475.88
Hnrnpd	2901.07	0.951467	-0.0717738	0.116858	0.503859	0.723191	2695.52	3274.76	2756.32	2877.69
Zfp59	284.525	1.07111	0.0991055	0.187212	0.50391	0.723193	287.928	251.359	333.454	265.359
Ubxn2a	1121.6	0.948534	-0.076228	0.12577	0.504168	0.723493	1216.09	1098.68	1080.18	1091.44
Igsf11	264.382	0.934664	-0.0974801	0.183182	0.504287	0.723593	283.246	272.644	245.656	255.982
Trim45	232.428	1.07306	0.101728	0.201113	0.504489	0.723638	234.088	203.723	284.677	207.224
E2f2	563.432	1.06309	0.0882691	0.153196	0.504662	0.723638	496.266	584.815	611.923	560.723
Stat5a	751.793	1.05881	0.082448	0.139212	0.504655	0.723638	697.581	752.05	816.785	740.754
0610005C13Rik	12.3299	1.04213	0.0595408	0.294736	0.504457	0.723638	8.19307	11.149	16.8501	13.1273
Npn2	6.69942	0.971455	-0.0417814	0.298487	0.504483	0.723638	9.36351	8.10836	0.886846	8.43897
Atp1b3	2803.32	0.954398	-0.0673364	0.108507	0.504659	0.723638	2729.46	3026.44	2664.08	2793.3
Gm16001	55.0742	0.936991	-0.0938932	0.266757	0.504654	0.723638	72.5672	49.6637	55.8713	42.1949
Msl3	2267.42	0.953943	-0.0680256	0.109858	0.504823	0.723797	2373.65	2284.53	2294.27	2117.24
Gm7435	56.653	1.06824	0.0952306	0.265668	0.505286	0.723968	60.8628	40.5418	56.7581	68.4494
Dnajc4	372.221	1.06676	0.0932399	0.167609	0.505082	0.723968	374.54	336.497	399.967	377.878
Gm10643	32.7975	1.05938	0.083214	0.281842	0.505281	0.723968	19.8975	36.4876	36.3607	38.4442
Slf2	2470.15	1.04722	0.0665688	0.106714	0.505238	0.723968	2375.99	2434.53	2468.98	2601.08
Gm16185	105.558	1.04443	0.0627129	0.293781	0.505279	0.723968	133.43	35.4741	111.743	141.587
Gm37503	6.43444	0.969902	-0.0440895	0.298067	0.505286	0.723968	10.5339	6.08127	4.43423	4.68832
Mus81	1149.63	0.945078	-0.0814947	0.138234	0.505141	0.723968	1282.8	1098.68	1220.3	996.736
Zfp974	220.014	1.07259	0.101098	0.198949	0.50544	0.724022	203.656	210.817	203.974	261.608
Ston1	1625.35	1.05692	0.0798704	0.133306	0.505476	0.724022	1365.9	1773.7	1746.2	1615.59
Gemin4	13.4625	1.04282	0.0604887	0.294369	0.505521	0.724022	7.02263	14.1896	19.5106	13.1273
Rgn	10.1632	1.03414	0.0484247	0.297433	0.505428	0.724022	14.0453	1.01354	11.529	14.065
Ccdc51	607.97	0.940059	-0.0891773	0.157619	0.505761	0.724296	720.99	546.301	588.865	575.725
Arhgap5	2427.1	0.949096	-0.075374	0.123516	0.505839	0.724336	2690.84	2313.92	2138.18	2565.45
6430531B16Rik	10.6193	1.03875	0.0548547	0.29596	0.50606	0.724512	8.19307	8.10836	17.7369	8.43897
Sos2	908.929	0.947401	-0.077953	0.130236	0.506035	0.724512	918.794	958.813	900.148	857.962
Cant1	2680.62	1.04719	0.0665213	0.106824	0.506118	0.724524	2665.09	2556.16	2847.66	2653.59
Arl14	237.629	1.07157	0.0997197	0.192868	0.506394	0.724779	244.622	204.736	237.675	263.483
Tgfb3	11.6592	0.960865	-0.0575951	0.294784	0.506367	0.724779	15.2157	13.1761	8.86846	9.37664
Slc16a11	66.5792	1.07005	0.0976754	0.259698	0.506514	0.724781	72.5672	47.6366	68.2871	77.8261
Fos	106.948	0.962777	-0.0547261	0.295523	0.506663	0.724781	51.4993	210.817	57.645	107.831
Wfikkn1	25.9327	0.948677	-0.0760111	0.286155	0.50674	0.724781	22.2383	37.5012	17.7369	26.2546
Snx24	776.045	0.946147	-0.0798638	0.134756	0.506547	0.724781	815.795	789.551	744.95	753.881
Fastkd1	423.734	0.939096	-0.0906558	0.162279	0.506708	0.724781	415.506	468.258	391.099	420.073
Elp4	415.689	0.93745	-0.0931871	0.169494	0.506665	0.724781	406.142	463.19	438.989	354.437
Pcgf1	293.216	0.935909	-0.0955594	0.178296	0.506511	0.724781	293.78	321.294	280.243	277.548
Nr2c2	1309.37	1.05164	0.0726429	0.119044	0.507045	0.724864	1281.63	1259.84	1370.18	1325.86
Naa20	3050.51	0.953009	-0.0694386	0.113141	0.506949	0.724864	3404.8	2867.32	2959.4	2970.52
Atp6v0c	1725.51	0.9529	-0.0696037	0.113828	0.507001	0.724864	1774.38	1773.7	1735.56	1618.41
Rps15a-ps6	20.849	0.952241	-0.0706007	0.289281	0.506999	0.724864	31.6018	17.2303	18.6238	15.9403
Fhl3	1360.93	0.946748	-0.0789478	0.13305	0.507012	0.724864	1329.62	1483.83	1454.43	1175.83
Gm9118	36.3384	1.06166	0.0863197	0.278144	0.507251	0.724877	25.7496	37.5012	39.9081	42.1949
4930413G21Rik	23.3408	1.05345	0.0751262	0.287331	0.507124	0.724877	21.0679	18.2438	22.1711	31.8806
Ccdc33	11.2226	1.04028	0.0569658	0.295249	0.507195	0.724877	9.36351	8.10836	12.4158	15.0026
Tprgl	1911.17	0.953951	-0.0680136	0.110561	0.507209	0.724877	1924.2	2001.75	1865.92	1852.82
Sqle	7557.88	1.04351	0.0614507	0.0977257	0.507392	0.725008	7432.28	7325.9	7379.44	8093.91
Rps13-ps1	53.9491	0.937037	-0.0938217	0.265522	0.507505	0.725099	50.3288	68.921	49.6634	46.8832
Gm20667	30.9118	1.05919	0.0829672	0.281265	0.507789	0.725272	28.0905	25.3386	34.587	35.6312
Gm32282	10.6328	0.964096	-0.0527516	0.296067	0.507823	0.725272	15.2157	11.149	12.4158	3.75065
Akr1b8	2717.11	0.949972	-0.0740425	0.122847	0.507734	0.725272	2484.84	3114.62	2515.98	2752.98
Sgms1	984.023	0.946486	-0.0793477	0.13407	0.50768	0.725272	930.498	1103.75	944.491	957.354
Gm29257	12.3691	1.04192	0.0592474	0.294508	0.508125	0.725632	9.36351	10.1354	16.8501	13.1273
Gm24727	10.1378	1.03393	0.0481337	0.297361	0.508177	0.725636	14.0453	1.01354	13.3027	12.1896
1700067K01Rik	18.5921	1.04919	0.0692703	0.290425	0.508338	0.725724	17.5566	13.1761	23.9448	19.6909
Npat	980.391	0.948355	-0.0765002	0.128127	0.50831	0.725724	1018.28	1005.44	916.111	981.734
Prkar2b	1290.6	0.948265	-0.0766372	0.128829	0.508467	0.725768	1457.2	1208.15	1242.47	1254.59
Gm13420	115.672	0.931904	-0.101747	0.231592	0.50844	0.725768	131.089	117.571	94.0056	120.021
Rack1	86965.2	0.95043	-0.0733474	0.0983301	0.50872	0.726059	94878.1	83171.5	87568.9	82242.5
Sephs1	2046.55	0.952343	-0.0704472	0.116434	0.50882	0.72613	2122	2088.92	2134.64	1840.63
2700097O09Rik	198.55	0.932412	-0.100961	0.208391	0.508872	0.726135	202.486	218.926	154.311	218.476
Zfp692	566.086	1.06132	0.0858571	0.149298	0.508956	0.726185	568.833	519.948	610.15	565.411
Lpar6	257.127	1.07085	0.09875	0.191276	0.509019	0.726204	275.053	211.831	267.827	273.798
Lsm4	2844	1.04831	0.0680673	0.11079	0.509268	0.726489	2962.38	2572.38	2919.5	2921.76
Gm12583	6.67307	1.03111	0.044193	0.298125	0.509352	0.726538	2.34088	7.09481	9.7553	7.50131
Kctd21	107.13	1.07313	0.101826	0.239002	0.509548	0.726687	86.6124	110.476	133.914	97.517
Fancm	492.145	0.941251	-0.0873488	0.154659	0.509555	0.726687	532.549	491.569	454.065	490.398
Mindy4	212.628	0.933456	-0.0993456	0.197658	0.509669	0.726778	230.576	218.926	218.164	182.844
Ccdc142os	18.796	0.953591	-0.0685571	0.290062	0.50974	0.726809	18.727	25.3386	13.3027	17.8156
Cdk20	248.368	1.06994	0.0975309	0.186373	0.509947	0.726994	239.94	231.088	258.959	263.483
Gm19426	68.6605	1.0697	0.0972014	0.258199	0.510413	0.726994	64.3741	59.7991	90.4582	60.0105
Slc44a1	2917.21	1.04868	0.0685683	0.112085	0.510381	0.726994	2824.27	2850.09	2765.18	3229.31
Exosc8	1950.04	1.04845	0.068261	0.111398	0.510123	0.726994	1923.03	1871	1939.53	2066.61
Apol8	8.54788	0.966273	-0.0494966	0.296743	0.510094	0.726994	8.19307	13.1761	5.32107	7.50131
Acly	11905.5	0.958901	-0.0605464	0.0972455	0.510402	0.726994	12613.8	11754.1	12125.8	11128.2
Gm34432	19.7292	0.952848	-0.0696826	0.289313	0.510342	0.726994	26.9201	19.2574	17.7369	15.0026
Bvht	22.8522	0.950835	-0.0727331	0.287431	0.510132	0.726994	32.7723	20.2709	17.7369	20.6286
Dock7	1622.61	0.949393	-0.0749223	0.125616	0.510328	0.726994	1527.42	1818.3	1492.56	1652.16
Ptma	41649.7	0.947615	-0.0776271	0.127601	0.510261	0.726994	50286.7	35661.6	42178.4	38472.3
Rhobtb1	443.066	0.937647	-0.0928833	0.171547	0.509987	0.726994	531.379	396.296	446.083	398.507
Twistnb	845.929	0.9466	-0.079173	0.134893	0.51055	0.727119	916.453	833.134	789.293	844.835
Nrg2	145.08	1.07282	0.101404	0.218696	0.510825	0.727439	120.555	150.005	157.859	151.901
Lypla1	2277.08	0.949312	-0.075046	0.285543	0.510912	0.727493	3821.48	1419.98	2062.8	1804.06
Ralgapa2	1781.46	0.953103	-0.0692961	0.114314	0.511079	0.727661	1747.46	1914.59	1733.78	1729.99
Etaa1	907.015	1.05731	0.0804035	0.136837	0.511179	0.72773	900.067	851.378	861.127	1015.49
Smim27	74.7455	0.935485	-0.0962139	0.257209	0.511227	0.72773	104.169	59.7991	65.6266	69.3871
Cblb	558.64	0.941531	-0.0869196	0.154607	0.511423	0.727798	553.617	608.127	488.652	584.164
Nrg4	140.709	0.93267	-0.100561	0.221285	0.511363	0.727798	139.282	161.154	117.064	145.338
Ggact	149.995	0.932397	-0.100984	0.215891	0.511413	0.727798	169.714	150.005	148.99	131.273
Pacs1	240.934	1.07196	0.100247	0.202326	0.511531	0.727881	182.588	270.616	270.488	240.042
Med19	758.594	0.942938	-0.0847656	0.145415	0.511771	0.728152	702.263	870.635	742.29	719.188
Slc12a6	615.17	0.942342	-0.0856771	0.151519	0.511873	0.728227	612.139	665.899	535.655	646.988
Plcxd1	22.1694	0.950889	-0.0726507	0.287334	0.512114	0.728499	28.0905	23.3115	20.3974	16.8779
Synm	72.404	0.934738	-0.0973663	0.252819	0.512494	0.728969	81.9307	76.0159	58.5318	73.1378
Lrrcc1	765.723	1.0578	0.0810641	0.139404	0.512731	0.729236	754.933	722.657	741.403	843.897
Chaf1b	1654.03	1.05101	0.0717772	0.119335	0.512796	0.729258	1678.41	1533.49	1791.43	1612.78
Gm38190	18.2897	1.04814	0.06783	0.290575	0.512961	0.729422	12.8748	17.2303	17.7369	25.3169
Naa35	1239.41	1.05378	0.0755709	0.127277	0.513045	0.729471	1120.11	1280.11	1334.7	1222.71
Camk1d	15.1799	0.95729	-0.0629714	0.292165	0.513173	0.729511	19.8975	16.2167	12.4158	12.1896
Styk1	672.429	0.938973	-0.0908448	0.163513	0.513168	0.729511	621.503	780.43	549.844	737.941
Ndufa2	2322	0.955326	-0.0659353	0.108413	0.513361	0.729709	2390.03	2375.75	2342.16	2180.07
Tacr2	15.5601	1.0424	0.0599112	0.293754	0.513483	0.729812	19.8975	5.06772	20.3974	16.8779
Perm1	31.8598	1.05847	0.0819746	0.280722	0.513734	0.730028	25.7496	29.3928	31.0396	41.2572
Anapc1	4089.95	1.04795	0.0675638	0.115955	0.513719	0.730028	3541.75	4405.88	4149.55	4262.62
Gm12435	18.6625	0.954341	-0.067423	0.290057	0.513838	0.730033	24.5792	19.2574	18.6238	12.1896
Fbxo22	1534.35	0.95076	-0.0728471	0.122647	0.51382	0.730033	1705.33	1456.46	1465.96	1509.64
Adpgk	1870.2	0.95375	-0.0683171	0.113329	0.514011	0.730209	1975.7	1867.96	1882.77	1754.37
Kansl1l	380.47	0.939701	-0.0897257	0.164244	0.514122	0.730297	394.438	399.337	368.041	360.063
Dmac2l	223.638	1.07042	0.0981806	0.194659	0.51427	0.730436	229.406	193.587	230.58	240.98
Gm5620	80.5081	1.06793	0.0948195	0.261324	0.514406	0.730559	101.828	43.5824	92.2319	84.3897
Tmem184c	1300.17	1.05075	0.0714263	0.119245	0.514781	0.730905	1286.31	1238.55	1330.27	1345.55
Tmem150b	6.35487	1.02968	0.0421978	0.298187	0.514948	0.730905	7.02263	2.02709	8.86846	7.50131
Rnf223	11.1375	0.963772	-0.0532363	0.295482	0.514803	0.730905	7.02263	20.2709	9.7553	7.50131
Gm13461	24.5841	0.949724	-0.07442	0.285705	0.514853	0.730905	29.261	27.3657	24.8317	16.8779
Sptssa	1946.06	0.944456	-0.0824439	0.145227	0.514942	0.730905	2408.76	1627.75	1850.85	1896.89
Zfp933	433.361	0.938284	-0.0919039	0.171374	0.514879	0.730905	510.311	396.296	379.57	447.265
Celf3	15.2355	1.04187	0.0591775	0.293988	0.515007	0.730918	5.85219	18.2438	11.529	25.3169
Rmi2	179.762	1.07168	0.0998785	0.206923	0.515306	0.731224	186.1	152.032	192.445	188.47
Pdxp	131.733	0.932771	-0.100405	0.224937	0.515322	0.731224	152.157	129.734	109.082	135.961
Chtf8	62.503	1.06808	0.0950158	0.260692	0.515448	0.731262	45.6471	66.894	71.8345	65.6364
Crtc3	566.159	1.06036	0.0845592	0.149366	0.515437	0.731262	517.334	571.639	608.376	567.286
Gm5921	36.9809	1.06032	0.0844951	0.277559	0.515822	0.731369	28.0905	36.4876	34.587	48.7585
Psmc3ip	650.939	1.05801	0.0813485	0.143014	0.515821	0.731369	646.082	609.14	700.608	647.925
Tmem160	673.726	1.0578	0.0810711	0.140857	0.515769	0.731369	646.082	653.736	722.779	672.305
Ndufa9	2082.94	1.04712	0.0664229	0.109553	0.515689	0.731369	2065.82	1990.6	2183.41	2091.93
Gm37333	15.7196	0.957082	-0.0632854	0.291782	0.515587	0.731369	21.0679	16.2167	11.529	14.065
2610306M01Rik	160.181	0.933059	-0.0999591	0.230478	0.51565	0.731369	223.554	120.612	142.782	153.777
Gm48069	31.0538	1.05737	0.0804866	0.281446	0.516213	0.731854	30.4314	23.3115	30.1527	40.3195
Gm18329	9.74501	0.966009	-0.0498918	0.29624	0.516506	0.732086	14.0453	10.1354	3.54738	11.252
Dynll1	3925.62	0.949617	-0.0745823	0.127423	0.516527	0.732086	3475.03	4620.75	3593.5	4013.2
Cxxc5	82.5219	0.934899	-0.0971179	0.249745	0.516439	0.732086	107.68	71.9617	74.495	75.9507
Calr3	98.1751	0.934063	-0.0984089	0.24233	0.516633	0.732167	100.658	111.49	72.7213	107.831
Supv3l1	815.351	0.947517	-0.0777765	0.134328	0.516789	0.732299	852.079	833.134	818.558	757.632
Gm4366	279.805	0.936264	-0.0950123	0.185	0.516826	0.732299	312.507	275.684	289.112	241.917
Gm42814	6.84156	1.03116	0.0442719	0.297736	0.516941	0.732321	5.85219	4.05418	6.20792	11.252
Gm10658	33.0178	0.945238	-0.0812506	0.279447	0.516917	0.732321	43.3062	31.4199	30.1527	27.1922
Eipr1	819.532	0.947077	-0.0784465	0.136037	0.517059	0.732417	894.215	800.7	810.577	772.635
Ddx55	506.658	1.06081	0.0851642	0.151938	0.517518	0.73273	500.948	473.325	534.768	517.59
Gm14549	24.2242	1.05201	0.0731465	0.286889	0.517365	0.73273	17.5566	23.3115	20.3974	35.6312
Ubp1	2067.74	0.955578	-0.0655541	0.108941	0.517525	0.73273	2090.4	2152.77	2036.2	1991.6
Rras2	1884.87	0.949569	-0.0746553	0.128346	0.517529	0.73273	1750.98	2136.55	1689.44	1962.53
Zfp949	153.325	0.933409	-0.0994194	0.214517	0.517454	0.73273	148.646	177.37	141.008	146.276
Lratd1	274.553	0.936567	-0.0945456	0.183991	0.517638	0.732814	285.587	290.887	238.561	283.174
Plekhj1	1274.16	1.05265	0.0740268	0.125834	0.517702	0.732833	1327.28	1143.28	1298.34	1327.73
Gm8225	394.079	1.06539	0.091379	0.170392	0.517941	0.733054	334.745	417.58	429.233	394.756
Ccdc62	28.8575	1.05468	0.0768066	0.284198	0.518007	0.733054	19.8975	29.3928	23.9448	42.1949
Gm16046	138.545	0.93367	-0.0990147	0.233773	0.517988	0.733054	190.781	107.436	131.253	124.709
Nme1	2090.68	0.950978	-0.0725164	0.125281	0.518588	0.733805	2407.59	1902.42	2010.48	2042.23
Zc3h4	2374.9	1.04775	0.0673009	0.11216	0.518721	0.733924	2295.23	2327.1	2593.14	2284.15
Zbtb34	206.122	1.07079	0.0986733	0.204453	0.519233	0.734177	162.691	225.007	215.503	221.289
Bicra	400.73	1.06559	0.0916539	0.171763	0.519182	0.734177	353.472	411.499	463.82	374.128
Pwwp2b	1764.61	0.953994	-0.0679479	0.114232	0.519033	0.734177	1890.26	1736.2	1732.01	1699.98
Ube2d2a	1482.36	0.951915	-0.0710958	0.120759	0.518988	0.734177	1610.52	1441.26	1391.46	1486.2
Wdr18	2400.54	0.950751	-0.0728612	0.124803	0.519134	0.734177	2743.51	2204.46	2461	2193.19
Mpp2	174.888	0.933841	-0.098751	0.22064	0.519165	0.734177	141.623	231.088	154.311	172.53
2700054A10Rik	157.503	0.933757	-0.0988804	0.213069	0.51925	0.734177	152.157	182.438	146.33	149.088
Vps33a	1156.21	1.05399	0.0758554	0.130377	0.51941	0.734262	1037.01	1201.05	1252.23	1134.57
Mkks	394.286	0.939274	-0.0903823	0.170052	0.519402	0.734262	429.551	394.269	337.001	416.323
Pam	4808.88	0.958452	-0.0612215	0.100751	0.519541	0.734306	4696.97	5148.81	4696.73	4693.01
Ilvbl	1606.59	0.953654	-0.0684623	0.115619	0.519494	0.734306	1713.52	1589.24	1550.21	1573.4
Gm47003	10.7751	1.03746	0.0530598	0.295473	0.519828	0.734572	11.7044	5.06772	15.0764	11.252
Tvp23a	18.9252	0.955597	-0.0655257	0.29027	0.519797	0.734572	21.0679	23.3115	9.7553	21.5663
Adgra2	43.8774	1.06281	0.0878857	0.271605	0.519935	0.734603	44.4767	33.447	47.8897	49.6962
Gata5	527.292	1.06027	0.0844253	0.151879	0.52018	0.734603	477.539	536.165	551.618	543.845
Gm11989	6.3687	0.970946	-0.0425369	0.297746	0.5202	0.734603	8.19307	8.10836	3.54738	5.62598
Elp1	1553.28	0.953868	-0.0681391	0.115082	0.520071	0.734603	1584.77	1607.48	1543.11	1477.76
Gm9292	23.1311	0.950967	-0.072533	0.286022	0.520128	0.734603	26.9201	26.3522	18.6238	20.6286
Gm26917	1556.17	0.942747	-0.0850577	0.274189	0.520012	0.734603	1346	2133.51	971.096	1774.06
Ccdc102a	228.421	0.935018	-0.0969333	0.198574	0.520035	0.734603	225.895	256.427	244.769	186.595
Paics	7989.82	0.958445	-0.0612322	0.101522	0.520394	0.734806	7632.43	8728.65	7868.09	7730.1
Zfp950	461.226	1.06361	0.0889646	0.164649	0.520513	0.734891	489.243	394.269	453.178	508.214
Cdpf1	946.827	1.06214	0.0869759	0.155309	0.520554	0.734891	1077.97	741.915	1011	956.417
Trmt2b	1152.29	0.950196	-0.0737027	0.126967	0.52066	0.73497	1266.41	1109.83	1106.78	1126.13
Smap1	419.847	1.06514	0.0910369	0.169119	0.520771	0.73503	349.961	452.041	430.12	447.265
2022-03-04	7.93818	0.968357	-0.0463891	0.296877	0.520803	0.73503	12.8748	7.09481	7.09476	4.68832
Gm37829	12.4475	1.04049	0.0572572	0.294069	0.520906	0.735035	11.7044	8.10836	16.8501	13.1273
9630014M24Rik	12.6989	1.03857	0.0545941	0.295043	0.520858	0.735035	3.51131	16.2167	14.1895	16.8779
Por	3269.01	0.957972	-0.0619449	0.102691	0.521213	0.735186	3253.82	3442	3217.48	3162.74
Prim1	2012.64	0.955691	-0.0653833	0.10975	0.521201	0.735186	2016.67	2113.24	1959.04	1961.59
9330104G04Rik	34.4674	0.944759	-0.0819821	0.277723	0.521196	0.735186	42.1358	35.4741	28.3791	31.8806
Kank3	122.433	0.933825	-0.0987755	0.225467	0.521153	0.735186	139.282	122.639	115.29	112.52
9230114K14Rik	29.8173	1.05595	0.0785483	0.281971	0.521379	0.73535	29.261	22.298	29.2659	38.4442
Cdan1	473.478	1.0615	0.0861053	0.156814	0.521557	0.73537	478.709	430.757	509.049	475.395
Hist1h2bh	22.4967	1.04971	0.0699971	0.288098	0.521556	0.73537	25.7496	12.1625	23.9448	28.1299
A930038B10Rik	14.6391	0.958672	-0.0608915	0.292206	0.521593	0.73537	17.5566	17.2303	10.6421	13.1273
Gorasp2	2399.64	0.952441	-0.0702988	0.119993	0.521579	0.73537	2246.07	2690.96	2447.69	2213.82
Mob2	977.797	0.945714	-0.0805245	0.142963	0.521646	0.735373	1117.77	908.136	1020.76	864.526
Ewsr1	10161.7	0.959846	-0.0591246	0.0979073	0.521796	0.735515	10742.3	10047.3	10371.7	9485.4
Rc3h1	1229.95	0.951921	-0.0710866	0.121865	0.521947	0.735657	1265.24	1266.93	1238.04	1149.58
Prkag2	695.354	0.945509	-0.0808366	0.143241	0.522183	0.735919	735.035	705.427	718.345	622.609
Dbndd1	67.6968	1.06684	0.0933393	0.259729	0.522432	0.7362	74.908	47.6366	63.8529	84.3897
Upp2	65.1274	1.06763	0.0944096	0.25679	0.522598	0.736308	65.5445	52.7043	70.0608	72.2001
Gm19510	27.2297	0.949212	-0.0751982	0.283506	0.522609	0.736308	32.7723	29.3928	18.6238	28.1299
Gm11993	7.39734	0.969051	-0.0453562	0.297023	0.522731	0.736339	10.5339	8.10836	5.32107	5.62598
Gm47246	7.39734	0.969051	-0.0453562	0.297023	0.522731	0.736339	10.5339	8.10836	5.32107	5.62598
Mmp19	99.8522	1.07065	0.0984829	0.237	0.523098	0.73638	99.4873	85.1378	113.516	101.268
2500004C02Rik	79.9149	1.06948	0.0969101	0.24742	0.522859	0.73638	79.5898	66.894	86.9109	86.265
Gm20939	417.765	1.06556	0.0916155	0.175014	0.523066	0.73638	435.403	361.835	377.796	496.024
Gm25777	24.2592	1.05068	0.0713262	0.287011	0.522899	0.73638	26.9201	14.1896	22.1711	33.7559
Acbd5	1651.06	1.05032	0.0708353	0.12082	0.523111	0.73638	1726.4	1480.79	1670.82	1726.24
Mtss2	15.8548	1.04381	0.061862	0.292139	0.522938	0.73638	10.5339	15.2032	13.3027	24.3793
Gm15616	11.0792	0.963405	-0.0537858	0.294697	0.523057	0.73638	11.7044	15.2032	7.09476	10.3143
Ormdl2	881.131	0.948453	-0.0763523	0.134055	0.523338	0.73663	960.93	859.486	877.09	827.019
Bbs7	297.267	1.06676	0.0932341	0.1817	0.523443	0.736701	287.928	277.711	280.243	343.185
Ros1	27.2762	1.05295	0.0744404	0.284829	0.523688	0.736701	22.2383	24.3251	21.2843	41.2572
Gga1	1849.94	1.04773	0.0672657	0.114244	0.523701	0.736701	1748.63	1850.73	1979.44	1820.94
Nr3c1	2104.44	1.04612	0.0650489	0.109336	0.523739	0.736701	2036.56	2063.58	2100.05	2217.57
Gm7860	8.0654	1.03322	0.0471492	0.2968	0.523603	0.736701	7.02263	5.06772	7.98161	12.1896
Gm12655	9.45996	0.966429	-0.0492647	0.296039	0.523523	0.736701	8.19307	15.2032	9.7553	4.68832
Sp4	201.376	0.935342	-0.0964344	0.201641	0.52372	0.736701	235.258	190.546	180.916	198.785
Btbd8	136.619	1.07081	0.098702	0.21899	0.524173	0.737135	128.748	126.693	141.008	150.026
5330438D12Rik	37.1378	1.05928	0.0830859	0.27648	0.524349	0.737135	32.7723	32.4334	34.587	48.7585
Zfp606	700.268	1.05805	0.0814079	0.147153	0.524252	0.737135	722.16	627.384	670.455	781.074
Rps6ka1	2529.12	1.04984	0.0701712	0.119976	0.524306	0.737135	2237.88	2674.74	2751.88	2451.99
Snrpg	3410.76	0.958078	-0.0617853	0.103378	0.524288	0.737135	3400.12	3585.92	3230.78	3426.22
Prnp	1122.73	0.951786	-0.0712911	0.12331	0.524196	0.737135	1156.39	1155.44	1064.21	1114.88
Mphosph6	411.979	1.06217	0.0870203	0.161283	0.524565	0.737233	380.392	409.472	423.912	434.138
Lgr6	52.3816	0.939673	-0.0897696	0.26443	0.524569	0.737233	59.6924	55.745	43.4554	50.6338
Havcr2	62.7634	0.938522	-0.0915368	0.26048	0.524472	0.737233	83.1011	54.7314	53.2107	60.0105
Dis3	1039.74	1.05369	0.0754507	0.131539	0.524631	0.73725	926.987	1085.51	1060.67	1085.81
Actl10	6.83109	0.970199	-0.043647	0.297318	0.524836	0.737398	8.19307	9.1219	5.32107	4.68832
Pdrg1	1101.03	0.945807	-0.0803815	0.144563	0.524818	0.737398	1302.7	979.084	1121.86	1000.49
Acsbg1	3536.63	0.952665	-0.0699589	0.123114	0.525044	0.737619	4073.13	3209.9	3636.07	3227.44
Ik	1796.28	1.04946	0.0696435	0.119198	0.525153	0.737701	1611.69	1878.1	1816.26	1879.08
Cab39	4062.72	0.957143	-0.0631933	0.106714	0.525253	0.737772	4391.48	3937.62	3789.49	4132.28
Slc25a46	927.406	1.05663	0.0794681	0.141566	0.525575	0.738091	965.612	825.025	874.43	1044.56
Larp4	3667.49	0.957664	-0.0624086	0.105261	0.52558	0.738091	3943.21	3572.75	3475.55	3678.45
Ccdc28b	139.833	1.07054	0.098337	0.222172	0.525746	0.738183	149.816	111.49	149.877	148.151
Usp19	3265.47	0.957721	-0.0623227	0.104996	0.525725	0.738183	3208.17	3482.54	3260.93	3110.23
Asap2	814.216	0.944483	-0.0824027	0.150475	0.5259	0.738328	726.842	961.854	745.837	822.331
9430091E24Rik	50.8416	1.06382	0.0892551	0.266658	0.525962	0.738345	52.6697	38.5147	54.9844	57.1975
Prss23	112.611	1.0685	0.0955922	0.249017	0.526106	0.738352	141.623	64.8669	111.743	132.211
Acss2	222.871	1.06817	0.0951385	0.192989	0.526118	0.738352	216.531	205.75	222.598	246.606
Gm17080	19.4384	1.04761	0.0670967	0.289161	0.52606	0.738352	15.2157	17.2303	27.4922	17.8156
Gm20756	6.77804	1.03046	0.0432923	0.297528	0.526417	0.738638	5.85219	4.05418	10.6421	6.56364
Tssk1	9.6592	0.967618	-0.0474903	0.296336	0.526422	0.738638	4.68175	19.2574	5.32107	9.37664
Gm14325	504.753	0.943158	-0.0844292	0.156789	0.526478	0.738646	564.151	485.488	461.16	508.214
Slc12a5	14.542	1.04269	0.0603057	0.292419	0.526668	0.738842	9.36351	14.1896	17.7369	16.8779
Gm36660	8.97953	0.967333	-0.0479162	0.296161	0.526744	0.738856	15.2157	7.09481	7.98161	5.62598
Usp37	1181.71	0.950455	-0.0733103	0.128447	0.526778	0.738856	1120.11	1315.58	1137.82	1153.33
Coro1c	2746.56	0.954353	-0.0674058	0.115916	0.526845	0.738879	2580.82	3061.92	2769.62	2573.89
Phc1	565.953	1.06264	0.0876471	0.164274	0.527058	0.738987	472.857	611.168	650.945	528.842
Cmtr2	738.735	0.945766	-0.0804443	0.145722	0.527048	0.738987	684.706	845.296	725.44	699.497
Sspn	308.818	0.939048	-0.090729	0.177235	0.527072	0.738987	347.62	298.996	297.98	290.676
Dusp28	269.099	1.06613	0.0923843	0.182529	0.527156	0.739034	268.03	244.264	284.677	279.424
Als2	744.119	0.946138	-0.0798782	0.140356	0.527322	0.739196	719.82	818.944	698.834	738.879
Atp6v1a	2932.59	0.957098	-0.0632617	0.10754	0.527683	0.739561	2906.2	3105.5	2735.03	2983.65
Mcrs1	2853.53	0.952499	-0.0702104	0.121828	0.527643	0.739561	3142.63	2730.49	3037.45	2503.56
Gtf2h2	1229.71	1.05192	0.0730305	0.127508	0.527827	0.739692	1278.12	1106.79	1221.19	1312.73
Gm9416	16.4067	0.959347	-0.059876	0.29194	0.527972	0.739824	17.5566	21.2844	7.09476	19.6909
Fbrsl1	561.431	1.06181	0.0865318	0.162005	0.528216	0.740096	492.754	583.802	656.266	512.902
Prpf4	1244.46	0.95256	-0.0701186	0.122219	0.528458	0.740365	1245.35	1315.58	1250.45	1166.45
H2-Q1	7.22551	1.03117	0.0442845	0.297243	0.528674	0.740543	3.51131	7.09481	7.98161	10.3143
Rnf111	995.91	0.951058	-0.0723947	0.127205	0.528686	0.740543	1044.03	1008.48	989.72	941.414
Hmgb1-ps2	27.9679	0.949284	-0.0750881	0.28232	0.52879	0.740548	36.2836	27.3657	25.7185	22.5039
Gm11263	87.3206	0.93716	-0.093633	0.25124	0.528767	0.740548	67.8854	121.625	75.3819	84.3897
Hnrnph3	368.48	0.94147	-0.0870132	0.165676	0.528945	0.740695	383.904	384.133	346.757	359.125
Runx2	844.247	0.946735	-0.0789677	0.142952	0.529027	0.740739	774.83	971.989	825.653	804.515
Stam2	951.369	0.950666	-0.0729902	0.129048	0.529224	0.740873	944.544	1016.59	916.998	927.349
Atg13	1042.55	0.950642	-0.0730265	0.129102	0.529184	0.740873	1007.75	1141.25	1021.65	999.549
Tmem204	7.46197	0.97004	-0.0438834	0.297022	0.529483	0.741165	11.7044	7.09481	3.54738	7.50131
Itfg2	632.072	1.06124	0.0857512	0.159046	0.529789	0.741311	682.365	532.111	717.458	596.354
4732490B19Rik	12.0678	1.0386	0.054639	0.294308	0.52967	0.741311	5.85219	13.1761	13.3027	15.9403
Wtap	2336.39	0.957138	-0.0632012	0.108042	0.529778	0.741311	2450.9	2339.26	2221.55	2333.84
Serpinh1	22.9754	0.952392	-0.0703732	0.285867	0.529769	0.741311	23.4088	29.3928	21.2843	17.8156
Cdk5	1280.14	0.950747	-0.0728668	0.128954	0.529894	0.741388	1440.81	1199.02	1265.53	1215.21
Gm49863	11.7242	1.03879	0.0549095	0.294126	0.530102	0.741417	10.5339	8.10836	14.1895	14.065
Gm5055	7.21169	1.03012	0.0428095	0.297516	0.530117	0.741417	2.34088	8.10836	6.20792	12.1896
Cdc37l1	926.128	0.948193	-0.0767468	0.137822	0.529993	0.741417	1051.05	863.54	885.072	904.845
Zfp142	551.379	0.942982	-0.0846981	0.159565	0.530063	0.741417	499.777	646.642	548.071	511.027
Etohd2	50.0833	1.06319	0.0883951	0.26624	0.530366	0.74148	42.1358	47.6366	50.5502	60.0105
Cpsf4l	14.6713	1.04239	0.0598941	0.292184	0.530329	0.74148	11.7044	12.1625	14.1895	20.6286
Samd4b	1742.95	0.95499	-0.0664426	0.114919	0.530414	0.74148	1727.57	1851.75	1750.63	1641.85
Atp5l2-ps	50.4293	0.941081	-0.0876088	0.265742	0.530235	0.74148	58.5219	52.7043	40.7949	49.6962
Rab3a	98.5066	0.935685	-0.0959044	0.236635	0.530369	0.74148	97.1464	114.531	90.4582	91.891
Gm13071	8.01458	1.03268	0.0463901	0.296623	0.530557	0.74161	7.02263	5.06772	11.529	8.43897
Opa1	1913.61	0.953455	-0.0687626	0.117923	0.530728	0.741708	1820.03	2112.23	1822.47	1899.71
P2ry6	39.6997	0.944111	-0.0829718	0.273196	0.530682	0.741708	47.988	40.5418	33.7001	36.5689
Zfp90	574.118	1.05712	0.0801331	0.145932	0.530899	0.741876	555.958	551.368	602.168	586.977
Cep164	779.398	1.05542	0.0778196	0.14143	0.530957	0.741887	702.263	802.727	854.032	758.57
Gm11832	17.1379	1.04226	0.0597192	0.292139	0.531044	0.741938	19.8975	8.10836	12.4158	28.1299
Sipa1l1	1781.48	0.94836	-0.0764925	0.138743	0.531139	0.742001	1662.02	2019.99	1949.29	1494.64
Zfp932	514.847	0.941895	-0.0863617	0.165263	0.531322	0.742186	546.595	526.03	419.478	567.286
Snord89	12.479	0.962474	-0.0551801	0.293551	0.531452	0.742296	11.7044	18.2438	11.529	8.43897
Ecpas	2910.1	1.04571	0.0644815	0.110424	0.531522	0.742323	2642.85	3027.46	2929.25	3040.84
Cib1	1834.37	0.955517	-0.0656459	0.113722	0.531783	0.742542	1887.92	1878.1	1866.81	1704.67
9930021J03Rik	542.424	0.944703	-0.0820669	0.152556	0.531742	0.742542	531.379	593.937	493.973	550.408
Gm1943	51.5707	0.941117	-0.0875537	0.265253	0.531829	0.742542	53.8402	59.7991	52.3239	40.3195
Polr3d	505.003	1.05989	0.0839138	0.157032	0.532428	0.74294	530.209	440.892	529.447	519.466
Tubgcp3	2136.13	1.0449	0.0633663	0.108685	0.532468	0.74294	2130.2	2035.2	2204.7	2174.44
Cct4	8662.77	1.04455	0.0628837	0.107355	0.532356	0.74294	7665.2	9230.35	8771.79	8983.75
Rpl15	25245.2	1.04258	0.0601566	0.110135	0.532334	0.74294	27185.8	22019.3	27037.3	24738.4
Gm46560	7.29014	1.03095	0.0439755	0.297143	0.532201	0.74294	4.68175	6.08127	6.20792	12.1896
Gm5560	7.37082	0.969857	-0.0441559	0.296827	0.532437	0.74294	9.36351	9.1219	4.43423	6.56364
Gm12500	11.9658	0.96391	-0.0530296	0.29425	0.532361	0.74294	11.7044	17.2303	13.3027	5.62598
Gm17334	28.2406	1.05214	0.073324	0.283847	0.532834	0.74338	30.4314	18.2438	39.9081	24.3793
Mvb12b	45.4209	0.942678	-0.0851626	0.26895	0.532955	0.743478	55.0106	45.6095	41.6817	39.3819
Bace2	41.1097	1.05898	0.0826807	0.274387	0.533009	0.743483	26.9201	45.6095	48.7765	43.1325
Gm42600	7.25203	1.03121	0.0443317	0.297002	0.533082	0.743515	4.68175	6.08127	8.86846	9.37664
Gm10602	12.0794	1.03699	0.0524014	0.294801	0.533143	0.743529	4.68175	14.1896	9.7553	19.6909
Psmg3	690.919	0.942215	-0.0858719	0.165139	0.533296	0.743672	861.443	578.734	679.324	644.175
Gm4285	72.304	1.06615	0.0924155	0.25435	0.533454	0.743822	77.2489	54.7314	86.9109	70.3248
Cuedc2	3535.43	1.04425	0.0624664	0.107223	0.533677	0.74392	3647.09	3250.44	3734.51	3509.67
Zfp990	13.4474	1.04044	0.0571956	0.29298	0.53365	0.74392	10.5339	11.149	12.4158	19.6909
Itpkc	257.973	0.938772	-0.0911531	0.185045	0.533649	0.74392	279.735	261.495	257.185	233.478
Stim2	1003.03	1.05232	0.073577	0.132082	0.533927	0.744199	896.556	1045.98	1027.85	1041.74
Usp24	2189.25	1.049	0.0690097	0.121066	0.534054	0.744236	1911.33	2342.3	2212.68	2290.71
Atp6v1e1	2497.3	0.958078	-0.0617844	0.10644	0.534021	0.744236	2486.01	2630.15	2421.98	2451.05
Ubtd1	400.072	0.94286	-0.084885	0.161975	0.534123	0.74426	427.21	405.418	381.344	386.317
Ccdc66	319.874	1.06508	0.090955	0.182172	0.5342	0.744297	262.178	346.632	322.812	347.873
Setd4	275.373	1.06561	0.0916809	0.185599	0.534352	0.744438	289.098	235.142	300.641	276.611
Slc25a40	318.062	1.06595	0.0921333	0.187686	0.534874	0.744968	321.871	282.779	278.47	389.13
3110056K07Rik	55.669	1.06392	0.0893871	0.261705	0.534935	0.744968	46.8175	53.7179	61.1923	60.9481
Rabep2	709.129	1.05771	0.0809411	0.149981	0.534818	0.744968	754.933	612.181	783.971	685.432
Snrpa1	896.501	0.948327	-0.0765433	0.140209	0.534915	0.744968	838.034	1014.56	823.88	909.534
Lrrfip2	894.49	0.949748	-0.0743832	0.134222	0.535548	0.745751	860.272	985.166	855.806	876.715
Trim15	13.4558	0.962141	-0.0556796	0.292981	0.535692	0.745882	12.8748	19.2574	14.1895	7.50131
Nifk	1487.78	0.955048	-0.0663552	0.116721	0.535794	0.745882	1560.19	1495.99	1482.81	1412.12
Tpt1-ps3	875.199	0.946348	-0.0795578	0.15144	0.535767	0.745882	1047.54	768.267	801.708	883.279
Appl2	1347.28	1.05096	0.071701	0.127708	0.536089	0.745903	1218.43	1394.64	1299.23	1476.82
Gm9833	19.3119	1.04491	0.0633719	0.289804	0.536162	0.745903	21.0679	11.149	15.9632	29.0676
Gm43412	6.76646	0.971691	-0.041431	0.297328	0.535977	0.745903	7.02263	10.1354	7.09476	2.81299
Gm47508	6.90843	0.971586	-0.0415868	0.297253	0.536131	0.745903	9.36351	8.10836	2.66054	7.50131
Gm38329	6.80457	0.971147	-0.0422387	0.297129	0.535952	0.745903	7.02263	10.1354	4.43423	5.62598
Cyba	2150.11	0.955074	-0.0663161	0.116654	0.536042	0.745903	2380.67	2036.21	2050.39	2133.18
Nanos1	187.139	0.936744	-0.0942727	0.207664	0.536164	0.745903	176.736	218.926	157.859	195.034
Gcnt4	91.9577	1.06794	0.094836	0.239811	0.536258	0.745963	79.5898	90.2055	94.8925	103.143
Ensa	4920.93	0.960223	-0.0585583	0.100772	0.536361	0.746037	5268.14	4799.13	4847.5	4768.96
Gipr	7.65604	1.03003	0.0426805	0.297185	0.536501	0.74616	9.36351	2.02709	7.98161	11.252
Gm18782	18.2411	1.04512	0.0636654	0.289641	0.536716	0.746359	15.2157	15.2032	26.6054	15.9403
Slc11a1	21.5851	0.955262	-0.0660316	0.287559	0.536745	0.746359	32.7723	17.2303	20.3974	15.9403
Proser1	513.222	1.06077	0.0851184	0.163388	0.537042	0.74642	422.528	561.504	525.013	543.845
Klhl7	706.14	1.05506	0.0773306	0.141672	0.537043	0.74642	722.16	642.587	705.929	753.881
Gm15706	21.184	1.04649	0.0655642	0.288478	0.536915	0.74642	24.5792	11.149	28.3791	20.6286
Gm45737	23.2446	0.955184	-0.0661493	0.287412	0.53702	0.74642	38.6245	15.2032	20.3974	18.7533
Gm6710	35.2794	0.948605	-0.0761212	0.279341	0.536903	0.74642	49.1584	30.4063	22.1711	39.3819
Rpl31-ps11	31.9405	1.04981	0.0701318	0.285686	0.537329	0.74668	11.7044	42.5689	26.6054	46.8832
Acap2	1883.47	1.04519	0.0637711	0.111046	0.537332	0.74668	1822.37	1848.71	1888.09	1974.72
Hdlbp	11680.8	1.06908	0.096373	0.210808	0.537786	0.747242	8911.72	13069.7	12737.8	12004
Dzip1l	966.912	1.05178	0.0728373	0.130606	0.537866	0.747282	884.851	989.22	979.964	1013.61
Flt1	25.6591	1.0508	0.0714852	0.284259	0.53801	0.747381	26.9201	17.2303	26.6054	31.8806
4930507D05Rik	9.91702	0.967051	-0.0483355	0.295359	0.538039	0.747381	15.2157	9.1219	10.6421	4.68832
Prdx2-ps1	236.435	1.06633	0.0926526	0.195004	0.538264	0.747552	253.985	194.601	242.109	255.044
Zbtb1	704.271	1.05499	0.0772262	0.141984	0.538253	0.747552	709.286	651.709	689.079	767.009
Amdhd1	276.221	1.06404	0.0895464	0.179974	0.53834	0.747587	263.349	263.522	287.338	290.676
Zcwpw2	12.0643	0.964606	-0.0519885	0.29409	0.538431	0.747605	21.0679	8.10836	10.6421	8.43897
Cdnf	21.0219	0.954892	-0.0665911	0.286961	0.538505	0.747605	21.0679	27.3657	15.9632	19.6909
6030443J06Rik	49.5163	0.943753	-0.0835188	0.269295	0.538501	0.747605	70.2263	39.5282	46.116	42.1949
Brdt	37.3372	1.05372	0.0754894	0.280632	0.538612	0.747612	47.988	17.2303	37.2475	46.8832
Gimap9	630.366	0.947395	-0.0779614	0.145172	0.538583	0.747612	691.729	613.195	598.621	617.92
Dph3	721.213	1.05641	0.0791717	0.147429	0.538713	0.747681	773.66	618.262	733.421	759.507
Esco1	623.254	1.05686	0.0797841	0.149686	0.53887	0.747761	574.685	626.371	591.526	700.435
Uros	511.235	0.943596	-0.0837588	0.162158	0.538872	0.747761	580.537	483.461	537.428	443.515
Pex12	447.386	1.06014	0.0842532	0.161295	0.539064	0.747919	461.153	398.323	443.423	486.647
Fer	533.821	1.05703	0.0800152	0.149771	0.53911	0.747919	499.777	529.07	540.089	566.349
Ints7	1932.62	0.954102	-0.067785	0.121012	0.539237	0.747919	1825.88	2146.69	1967.91	1790
Nfkbib	632.031	0.946151	-0.0798574	0.15022	0.539216	0.747919	710.456	600.019	644.737	572.912
Tmed5	1874.41	0.937594	-0.0929641	0.239629	0.53924	0.747919	2496.54	1536.53	1622.04	1842.51
2200002J24Rik	30.5566	1.05289	0.0743535	0.281471	0.539695	0.7484	33.9427	19.2574	39.0212	30.0052
Tcof1	2063.39	1.05042	0.0709666	0.127786	0.539813	0.7484	1838.76	2164.93	2333.29	1916.58
Mybbp1a	13527.2	1.04037	0.057096	0.104157	0.539824	0.7484	12905.3	13513.6	15008.1	12681.9
Gm4189	10.3976	1.03545	0.0502514	0.294983	0.539841	0.7484	8.19307	8.10836	16.8501	8.43897
Faddos	12.5521	0.963853	-0.0531154	0.293571	0.539707	0.7484	21.0679	9.1219	10.6421	9.37664
Zfp335	434.272	1.06074	0.0850714	0.164371	0.540193	0.748605	375.711	457.109	468.254	436.014
Rasal2	452.627	1.05965	0.083591	0.160712	0.540062	0.748605	396.779	472.312	474.462	466.956
Grsf1	1859.87	0.954146	-0.0677185	0.124799	0.540168	0.748605	1732.25	2093.98	1710.73	1902.52
Apopt1	540.455	0.943247	-0.0842917	0.164668	0.540124	0.748605	479.88	644.615	551.618	485.71
Ankrd35	19.9425	0.956083	-0.0647923	0.287731	0.540464	0.74891	18.727	27.3657	17.7369	15.9403
Mtfr2	298.019	1.06399	0.0894875	0.182254	0.540936	0.749388	250.474	317.24	313.056	311.304
Gm6594	40.5918	1.05727	0.0803499	0.274616	0.540962	0.749388	28.0905	43.5824	37.2475	53.4468
Bag1	5076.55	0.958932	-0.0604994	0.105339	0.540872	0.749388	4842.1	5551.18	5073.64	4839.28
Gm49442	26.5932	1.05041	0.0709489	0.284121	0.541107	0.749519	23.4088	22.298	21.2843	39.3819
Setx	1857.92	0.956896	-0.0635664	0.112585	0.5415	0.749993	1832.91	1977.43	1798.52	1822.82
Dnajc17	194.799	0.938455	-0.0916404	0.198941	0.541623	0.750092	203.656	206.763	191.559	177.218
Abhd11	337.631	1.06205	0.0868584	0.172894	0.541916	0.750121	337.086	309.131	374.249	330.058
Atpsckmt	566.929	1.05568	0.0781781	0.146254	0.541971	0.750121	550.106	544.274	583.544	589.79
Rpl30-ps10	23.8064	1.04684	0.0660368	0.287606	0.541716	0.750121	11.7044	28.3793	19.5106	35.6312
Ms4a8a	10.4495	1.03547	0.0502925	0.294814	0.541834	0.750121	9.36351	7.09481	15.9632	9.37664
Gm11520	9.72289	1.03263	0.0463243	0.296041	0.542039	0.750121	4.68175	10.1354	5.32107	18.7533
Gm8292	7.7951	0.970572	-0.0430927	0.296643	0.541765	0.750121	9.36351	10.1354	8.86846	2.81299
Gm47813	10.391	0.965843	-0.0501395	0.294494	0.542052	0.750121	14.0453	11.149	8.86846	7.50131
Neurl3	6126.56	0.958712	-0.0608306	0.107153	0.542028	0.750121	6760.45	5789.37	6197.28	5759.13
Gnas	255.451	1.03306	0.0469243	0.296128	0.542359	0.750123	56.181	336.497	295.32	333.808
Cdo1	9.26144	0.970826	-0.0427153	0.296688	0.54228	0.750123	5.85219	17.2303	1.77369	12.1896
Gm45774	8.30831	0.96891	-0.0455656	0.295938	0.542278	0.750123	9.36351	11.149	7.09476	5.62598
Col6a3	9.33695	0.967458	-0.0477286	0.295282	0.542341	0.750123	11.7044	11.149	8.86846	5.62598
Polr1b	1625.38	0.953506	-0.0686858	0.123491	0.542223	0.750123	1573.07	1769.65	1688.55	1470.26
Iqcc	561.492	0.944576	-0.0822611	0.16065	0.542202	0.750123	665.979	501.705	524.126	554.159
Zfp697	372.113	1.06124	0.0857479	0.169134	0.542436	0.750159	325.382	387.174	384.891	391.006
Flvcr1	645.747	1.05479	0.0769547	0.145064	0.542548	0.750173	621.503	625.357	622.566	713.562
Prl2c2	734.832	0.939992	-0.0892802	0.254139	0.542501	0.750173	1026.47	571.639	681.097	660.115
Adssl1	1318.17	1.05068	0.0713165	0.129496	0.542618	0.750199	1398.67	1159.5	1407.42	1307.1
Rara	1124.11	1.05228	0.0735201	0.134887	0.542827	0.750365	1005.41	1171.66	1250.45	1068.94
Rps13-ps4	6.75264	0.971862	-0.0411766	0.297078	0.54284	0.750365	5.85219	11.149	5.32107	4.68832
Ak3	3197.82	1.0412	0.0582509	0.101736	0.543164	0.750742	3122.73	3127.8	3312.37	3228.38
Pqlc2	139.765	1.06732	0.0939891	0.217437	0.543275	0.750803	126.407	135.815	154.311	142.525
Brd1	2473.01	1.04315	0.0609499	0.107117	0.54331	0.750803	2441.53	2385.88	2612.65	2451.99
Ttc28	101.945	0.937656	-0.0928692	0.234202	0.543377	0.750825	101.828	116.558	98.4399	90.9534
Mir6236	43.9553	0.944642	-0.0821604	0.269519	0.543439	0.75084	52.6697	44.596	36.3607	42.1949
Farp1	1183.14	0.9483	-0.0765843	0.144014	0.543626	0.751028	1029.99	1415.92	1151.13	1135.51
Gm10036	126.508	1.06725	0.0939021	0.227896	0.543687	0.751042	127.578	108.449	115.29	154.714
Tacc3	1939.46	0.956065	-0.0648196	0.116166	0.543758	0.751069	1899.62	2080.81	1791.43	1985.97
Gm11400	12.2755	1.03746	0.0530527	0.293668	0.543819	0.751083	10.5339	9.1219	9.7553	19.6909
mt-Nd4l	16.7276	1.0426	0.0601867	0.290605	0.543952	0.751165	9.36351	18.2438	17.7369	21.5663
Gm16867	11.6539	0.966388	-0.0493256	0.294595	0.543981	0.751165	22.2383	6.08127	7.98161	10.3143
Il18bp	33.9625	1.05001	0.0703981	0.284086	0.544097	0.751256	18.727	39.5282	20.3974	57.1975
Gm4799	9.32425	0.96794	-0.04701	0.295378	0.54442	0.751489	11.7044	11.149	9.7553	4.68832
Cdk18	1071.08	0.953877	-0.068125	0.124773	0.544369	0.751489	1120.11	1083.48	1062.44	1018.3
Zcchc24	301.985	0.940146	-0.0890429	0.186187	0.544382	0.751489	287.928	344.605	250.977	324.432
Kdm4c	571.889	1.05533	0.0777008	0.146431	0.544711	0.75164	538.402	565.558	584.431	599.167
Trim17	15.2524	1.03556	0.0504051	0.294545	0.544688	0.75164	22.2383	2.02709	13.3027	23.4416
Gm5045	12.9149	0.963567	-0.0535426	0.29305	0.544616	0.75164	10.5339	20.2709	12.4158	8.43897
Gm13577	20.1979	0.957674	-0.062393	0.288659	0.544733	0.75164	32.7723	14.1896	15.0764	18.7533
Ttll3	161.323	1.06692	0.0934466	0.214518	0.545066	0.752028	143.964	159.127	148.103	194.096
Cyp2j6	788.114	1.05385	0.0756687	0.141141	0.545245	0.752064	728.013	795.633	751.158	877.653
Bhlhe40	1288.66	1.05309	0.0746302	0.138969	0.54519	0.752064	1068.61	1424.03	1309.87	1352.11
1700028J19Rik	11.3804	0.964932	-0.0515002	0.293756	0.545206	0.752064	15.2157	12.1625	10.6421	7.50131
Plag1	335.665	0.94215	-0.0859718	0.174556	0.545317	0.752092	317.189	383.12	326.359	315.993
Gm18860	62.1316	0.941035	-0.0876799	0.256619	0.545457	0.752215	72.5672	62.8398	54.9844	58.1351
Tarbp1	927.229	1.05029	0.0707914	0.129972	0.545624	0.752375	931.669	867.594	939.169	970.482
Tut1	1116.35	0.949837	-0.0742487	0.138956	0.545955	0.752761	1216.09	1089.56	1205.22	954.541
Akap10	781.92	1.05216	0.0733606	0.13554	0.546333	0.753003	768.978	745.969	835.409	777.323
Csk	2158.64	1.04616	0.0651048	0.116956	0.546489	0.753003	1972.19	2230.81	2336.84	2094.74
Slc39a2	7.12276	1.0287	0.0408264	0.29726	0.546392	0.753003	2.34088	8.10836	12.4158	5.62598
Dvl1	4400.39	0.955173	-0.0661653	0.120849	0.546415	0.753003	5105.45	3937.62	4361.51	4196.98
Cops4	1627.43	0.952608	-0.0700454	0.129148	0.546433	0.753003	1527.42	1823.37	1702.74	1456.19
Ifnlr1	579.652	0.946959	-0.0786262	0.151208	0.546476	0.753003	571.174	629.411	517.918	600.105
Mast1	106.144	0.938093	-0.0921972	0.233422	0.546245	0.753003	106.51	120.612	88.6846	108.769
Dlg1	2018.37	0.957355	-0.0628744	0.112833	0.546623	0.753117	1974.53	2163.92	2018.46	1916.58
Zfp58	149.425	1.06668	0.0931304	0.222895	0.546941	0.753485	168.543	111.49	150.764	166.904
Chkb	56.0037	1.06108	0.085529	0.263388	0.547006	0.753503	51.4993	49.6637	48.7765	74.0754
AC149090.1	8465.2	1.04434	0.0625922	0.111704	0.547238	0.753619	9159.85	7349.21	8700.84	8650.88
mt-Ta	9.37507	0.96771	-0.0473528	0.29507	0.547244	0.753619	11.7044	11.149	6.20792	8.43897
Stat1	300.974	0.942116	-0.0860235	0.176097	0.547212	0.753619	310.166	318.253	298.867	276.611
Gnpnat1	10.9628	1.03614	0.0512124	0.294084	0.547381	0.753738	9.36351	8.10836	14.1895	12.1896
Lrrc8e	140.133	1.06662	0.0930473	0.223479	0.54775	0.753769	108.851	153.045	139.235	159.403
Rps4x-ps	89.3684	1.06517	0.0910863	0.242998	0.547693	0.753769	81.9307	83.1107	110.856	81.5767
6820431F20Rik	210.134	1.06502	0.0908798	0.197763	0.547852	0.753769	213.02	185.479	205.748	236.291
Gm42659	12.6033	1.0367	0.0520041	0.293713	0.547845	0.753769	15.2157	5.06772	14.1895	15.9403
Rnf114	2236.79	0.959022	-0.0603637	0.107738	0.547476	0.753769	2326.83	2254.12	2218	2148.19
1700030J22Rik	21.8375	0.955261	-0.0660325	0.285691	0.547815	0.753769	25.7496	24.3251	20.3974	16.8779
Trpm4	751.182	0.949335	-0.075011	0.14203	0.547865	0.753769	772.489	779.416	664.247	788.575
Abca8a	53.1007	0.943453	-0.0839769	0.264178	0.547793	0.753769	69.0559	47.6366	47.8897	47.8208
Col15a1	175.965	0.938469	-0.0916196	0.20839	0.547663	0.753769	197.804	174.33	183.577	148.151
1700003F12Rik	210.315	1.06653	0.0929263	0.218136	0.547973	0.753777	143.964	250.346	250.977	195.972
Slc31a2	371.052	1.06141	0.0859801	0.174091	0.547952	0.753777	401.46	309.131	391.986	381.629
Kptn	561.382	1.05612	0.0787743	0.151567	0.548433	0.754292	578.196	504.745	607.489	555.097
Pcdhb5	30.9724	1.05254	0.0738794	0.280002	0.54845	0.754292	25.7496	28.3793	42.5686	27.1922
Chic1	402.193	1.06027	0.0844376	0.169351	0.548711	0.754581	423.699	347.646	391.099	446.328
Akirin2	1123.67	0.947643	-0.0775847	0.149666	0.549098	0.755042	971.464	1354.1	1009.23	1159.89
Gm14269	12.5672	1.03582	0.0507682	0.294161	0.549299	0.755247	4.68175	15.2032	9.7553	20.6286
Gm9008	134.516	1.06626	0.0925632	0.222667	0.549674	0.755653	117.044	134.801	159.632	126.585
Ift52	959.648	1.0498	0.070118	0.129792	0.549697	0.755653	887.192	975.03	1002.14	974.232
Gm30794	106.06	1.06597	0.0921618	0.23231	0.549994	0.755724	105.339	92.2326	118.837	107.831
Fxn	593.48	1.05437	0.076388	0.145929	0.549998	0.755724	577.026	569.612	640.303	586.977
Lpcat3	2036.79	1.04703	0.0663019	0.120883	0.549878	0.755724	1807.16	2154.8	2005.16	2180.07
Bclaf1	3452.98	0.961177	-0.0571252	0.101185	0.550005	0.755724	3552.28	3506.87	3310.59	3442.16
3930402G23Rik	56.3603	0.943636	-0.0836975	0.263836	0.549925	0.755724	59.6924	63.8533	38.1344	63.7611
St6galnac6	1288.39	0.955197	-0.0661299	0.121581	0.550267	0.756014	1362.39	1285.17	1299.23	1206.77
Gtdc1	158.543	1.06595	0.092146	0.215581	0.550673	0.756171	153.327	144.937	192.445	143.463
Zfp260	1747.43	1.0466	0.0657152	0.119598	0.55063	0.756171	1761.51	1639.92	1671.7	1916.58
Kdm5a	2450.98	1.04199	0.0593455	0.10609	0.550631	0.756171	2432.17	2355.48	2475.19	2541.07
Galnt2	18.607	1.03613	0.0512081	0.293958	0.550654	0.756171	1.17044	28.3793	18.6238	26.2546
Gm10167	7.87133	0.970789	-0.0427703	0.29625	0.550691	0.756171	9.36351	10.1354	3.54738	8.43897
Rwdd3	94.575	0.939461	-0.0900949	0.24138	0.550578	0.756171	111.192	92.2326	73.6082	101.268
Xrcc5	2608.99	1.04156	0.0587442	0.104899	0.550787	0.756233	2537.51	2560.21	2714.63	2623.58
Hnf1a	823.141	1.05243	0.0737204	0.140204	0.551132	0.756425	777.171	815.904	924.98	774.51
Actr1b	4937.88	1.03976	0.0562522	0.0998794	0.550999	0.756425	4819.86	4840.69	5255.45	4835.53
Nr5a1os	8.2702	0.970684	-0.0429259	0.296216	0.55112	0.756425	9.36351	11.149	9.7553	2.81299
Txlng	568.216	0.944917	-0.0817409	0.163568	0.551074	0.756425	680.025	501.705	512.597	578.538
Gm16144	7.71331	1.03016	0.0428641	0.296483	0.551431	0.756553	3.51131	8.10836	7.98161	11.252
Cd164	5653.35	0.95862	-0.0609688	0.10965	0.551401	0.756553	6208	5372.8	5186.27	5846.33
Plrg1	1618.93	0.957494	-0.0626653	0.114135	0.551277	0.756553	1699.48	1620.66	1581.25	1574.34
Hmox2	1115.73	0.954031	-0.0678915	0.126539	0.551345	0.756553	1081.48	1213.21	1073.97	1094.25
Rpusd3	138.64	0.939296	-0.0903487	0.218301	0.551757	0.756929	154.498	139.869	139.235	120.959
Cdr2l	450.391	1.06219	0.0870448	0.182005	0.551915	0.757057	337.086	521.976	504.615	437.889
Ctnnd1	1288.19	1.04635	0.0653721	0.11955	0.552041	0.757057	1224.28	1283.15	1322.29	1323.04
Gm37121	10.5661	1.03437	0.0487534	0.294583	0.552056	0.757057	11.7044	5.06772	13.3027	12.1896
A230107N01Rik	9.50469	1.03144	0.044654	0.295998	0.55202	0.757057	2.34088	12.1625	15.0764	8.43897
Zfp119b	244.836	1.06433	0.0899417	0.198978	0.552709	0.757687	266.86	197.641	227.919	286.925
Zkscan17	1559.49	1.0514	0.0723173	0.136937	0.552773	0.757687	1285.14	1735.19	1627.36	1590.28
Lrrc46	9.44504	0.969281	-0.0450129	0.295501	0.552707	0.757687	5.85219	17.2303	5.32107	9.37664
Sac3d1	781.18	0.951067	-0.0723817	0.137286	0.552617	0.757687	833.352	778.402	792.84	720.126
Arhgap6	246.788	0.941529	-0.0869225	0.185614	0.552725	0.757687	263.349	253.386	234.127	236.291
Ctsh	5221.28	1.04002	0.0566134	0.101026	0.553031	0.75797	5371.14	4842.72	5322.85	5348.43
Afg3l2	1963.96	1.04398	0.0620872	0.113512	0.553183	0.758107	1820.03	2008.85	1968.8	2058.17
Pmf1	1538.53	1.04744	0.0668725	0.123449	0.553363	0.758143	1404.53	1587.21	1675.25	1487.13
Tmem190	24.7284	0.955107	-0.0662659	0.284686	0.553357	0.758143	28.0905	28.3793	28.3791	14.065
Cep104	756.12	0.949397	-0.0749171	0.143464	0.553267	0.758143	718.649	843.269	772.443	690.12
Hgh1	1347.48	0.953997	-0.0679432	0.127053	0.553416	0.758145	1463.05	1309.5	1401.22	1216.15
Thap6	187.253	1.06521	0.0911422	0.2103	0.553783	0.758473	153.327	199.668	223.485	172.53
Hsp90b1	9099.08	0.95474	-0.0668209	0.124506	0.553811	0.758473	8057.3	10646.3	8182.04	9510.72
Hal	35.0695	0.950607	-0.0730786	0.278272	0.553732	0.758473	42.1358	36.4876	20.3974	41.2572
Gm3555	23.1521	1.04746	0.0668917	0.284946	0.553935	0.758573	16.3861	23.3115	25.7185	27.1922
Gtf2e2	810.785	0.951911	-0.0711007	0.134516	0.554005	0.758598	820.477	850.364	755.592	816.705
Gla	914.551	1.05038	0.0709092	0.133523	0.554165	0.758702	843.886	929.421	896.601	988.297
Gm45428	7.6879	1.03002	0.042672	0.296397	0.554184	0.758702	3.51131	8.10836	9.7553	9.37664
Gpa33	21.3158	0.957248	-0.0630356	0.286878	0.554431	0.758898	17.5566	31.4199	21.2843	15.0026
Srxn1	1649.31	0.955867	-0.0651176	0.120691	0.554482	0.758898	1825.88	1561.87	1606.08	1603.4
Sema6d	39.861	0.947431	-0.0779078	0.271986	0.55442	0.758898	38.6245	49.6637	34.587	36.5689
Has3	40.4125	1.0548	0.0769715	0.274479	0.55469	0.759112	44.4767	27.3657	36.3607	53.4468
Tbc1d8b	1130.11	0.951054	-0.0724011	0.138576	0.554857	0.75927	1079.14	1251.73	979.964	1209.59
Aven	524.186	0.94734	-0.0780464	0.154243	0.555082	0.759507	502.118	583.802	523.239	487.585
Riok1	877.008	1.0504	0.0709362	0.13392	0.555149	0.759528	822.818	877.73	856.693	950.791
Atg2b	1029.37	1.05121	0.0720478	0.136655	0.55536	0.759746	895.385	1098.68	1021.65	1101.75
Tcte2	46.0232	1.05582	0.078369	0.272476	0.555496	0.759861	37.454	44.596	68.2871	33.7559
Ska3	584.902	1.05513	0.0774143	0.151472	0.555561	0.759878	513.822	614.208	587.092	624.484
Gm29361	22.4361	1.04635	0.0653695	0.285709	0.555612	0.759878	22.2383	16.2167	21.2843	30.0052
Smc4	4230.81	0.957572	-0.0625471	0.115129	0.555734	0.759975	3974.81	4699.81	3845.36	4403.27
Rpl12	63147.8	1.03389	0.0480803	0.0944722	0.555932	0.760175	65383	58354.8	64121.6	64731.6
Adam21	8.09303	1.02991	0.0425169	0.296284	0.555991	0.760185	9.36351	3.04063	11.529	8.43897
Gm7278	13.8662	0.964866	-0.0516002	0.292823	0.556384	0.760581	11.7044	21.2844	16.8501	5.62598
Armc6	895.636	0.9471	-0.0784111	0.156245	0.556351	0.760581	1088.51	769.281	925.867	798.889
Gm13835	19.0251	0.958929	-0.0605033	0.288107	0.556561	0.760752	25.7496	18.2438	12.4158	19.6909
Pex11a	327.575	0.942854	-0.0848943	0.180384	0.556972	0.761244	389.756	294.942	307.735	317.868
Mid1	214.906	1.06333	0.0885853	0.19627	0.55705	0.761279	184.929	222.98	233.24	218.476
Zfp341	109.922	1.06471	0.0904582	0.231347	0.557263	0.761359	108.851	96.2868	128.593	105.956
Myorg	78.8966	1.06217	0.0870162	0.252708	0.557166	0.761359	56.181	88.1784	71.8345	99.3923
Ifi27l2b	480.607	0.947934	-0.0771421	0.152984	0.557221	0.761359	499.777	495.623	463.82	463.206
Nup188	1790.67	1.04483	0.0632649	0.116736	0.55735	0.761407	1652.66	1836.54	1903.17	1770.31
Mepce	1642.14	1.04556	0.0642728	0.11902	0.557468	0.761497	1513.38	1684.51	1755.07	1615.59
Sufu	1042.47	1.04911	0.069161	0.130493	0.557596	0.76153	966.782	1057.13	1135.16	1010.8
Sfmbt1	255.631	0.941219	-0.0873975	0.193332	0.557555	0.76153	225.895	310.145	248.317	238.167
Id1	1496.31	1.04683	0.0660251	0.123245	0.557883	0.76178	1571.9	1339.91	1509.41	1564.02
Armc8	900.407	0.95325	-0.0690739	0.131168	0.557833	0.76178	953.907	900.028	901.922	845.772
Tmem189	1010.05	0.95269	-0.0699216	0.133409	0.558128	0.762044	960.93	1118.95	938.283	1022.05
Gm19345	22.6866	1.04556	0.0642738	0.286035	0.558254	0.762146	25.7496	13.1761	28.3791	23.4416
Ilrun	4807.69	0.96017	-0.0586379	0.10436	0.558309	0.762151	4810.5	5021.1	4990.28	4408.89
Tmem251	503.219	1.05497	0.0772076	0.152608	0.558473	0.762304	507.97	463.19	524.126	517.59
Tubb4b	9135.51	0.964357	-0.0523605	0.093901	0.558796	0.76261	9583.55	9052.98	8985.52	8919.99
Foxk2	3337.83	0.961654	-0.0564098	0.102593	0.558801	0.76261	3376.71	3446.05	3361.14	3167.43
Fam229b	46.142	0.946164	-0.0798378	0.266865	0.559065	0.762898	53.8402	47.6366	39.0212	44.0702
mt-Tl1	28.1959	1.04934	0.0694808	0.281742	0.559271	0.763109	17.5566	31.4199	31.9264	31.8806
Khk	1131.54	1.04953	0.0697377	0.132808	0.559458	0.76311	1205.55	991.247	1191.03	1138.32
Gtpbp2	1568.27	1.04534	0.0639687	0.119109	0.559479	0.76311	1446.66	1607.48	1555.53	1663.42
Pgp	2715.75	1.04066	0.0575011	0.104951	0.559452	0.76311	2583.16	2725.42	2770.51	2783.92
Zfp414	306.979	0.944079	-0.0830203	0.174384	0.559471	0.76311	327.723	312.172	292.659	295.364
Gpr68	31.8861	1.05118	0.0720049	0.278944	0.559834	0.763319	32.7723	23.3115	29.2659	42.1949
Pde7a	897.574	1.04965	0.0699078	0.133244	0.559739	0.763319	904.749	837.188	879.751	968.606
Fhit	12.776	1.03613	0.0512076	0.293064	0.559943	0.763319	10.5339	10.1354	8.86846	21.5663
Ubb	13820.1	0.963257	-0.0540073	0.0955413	0.559917	0.763319	13635.6	14565.7	14047.6	13031.6
Cntd1	18.2649	0.95932	-0.059916	0.288074	0.559913	0.763319	19.8975	22.298	17.7369	13.1273
Oip5	348.298	0.944745	-0.0820024	0.169102	0.559887	0.763319	379.222	345.619	330.793	337.559
Prkag1	1399.08	1.04536	0.064005	0.119582	0.56014	0.763374	1422.08	1303.42	1461.52	1409.31
Aprt	5164.2	1.04199	0.0593435	0.109265	0.560107	0.763374	5415.62	4670.41	5555.2	5015.56
Zfp959	360.289	0.943365	-0.0841119	0.179912	0.560111	0.763374	419.017	333.456	303.301	385.38
Acyp2	290.008	1.06074	0.0850645	0.183215	0.560293	0.763513	308.996	245.278	310.396	295.364
Ccdc148	53.603	1.05721	0.0802614	0.267163	0.560536	0.763702	64.3741	32.4334	58.5318	59.0728
Elovl1	1397.06	1.04884	0.0688011	0.129616	0.560487	0.763702	1224.28	1488.9	1502.32	1372.74
Bloc1s2	1866.95	1.04445	0.0627475	0.116859	0.560762	0.763719	1944.1	1695.66	1938.64	1889.39
Gm15264	8.46427	1.03065	0.0435602	0.295753	0.560766	0.763719	7.02263	6.08127	14.1895	6.56364
Dpm2	1061.84	0.953228	-0.0691062	0.132866	0.560808	0.763719	1193.85	993.274	1027.85	1032.37
Ndc80	1071.59	0.949054	-0.0754383	0.15033	0.560774	0.763719	956.248	1259.84	917.885	1152.39
Cep63	418.25	0.946563	-0.0792293	0.16181	0.560635	0.763719	459.982	408.459	391.986	412.572
Ralgapb	2652.06	0.954662	-0.0669387	0.127487	0.560936	0.763822	2353.75	3098.41	2506.23	2649.84
Polr1d	2783.28	0.961262	-0.0569989	0.10473	0.561008	0.763849	2766.92	2924.08	2701.33	2740.79
Mrpl43	558.152	0.949541	-0.0746982	0.148314	0.561496	0.764444	603.946	550.355	540.089	538.219
Spx	14.3984	0.963009	-0.0543788	0.290993	0.561652	0.764514	17.5566	16.2167	9.7553	14.065
Rmc1	834.069	0.952433	-0.0703107	0.136411	0.561631	0.764514	909.431	809.822	776.877	840.147
Rpl5-ps2	19.0013	1.0426	0.0601874	0.288239	0.561803	0.764649	21.0679	11.149	21.2843	22.5039
Gm14253	12.5372	0.966076	-0.0497914	0.293034	0.561934	0.764756	18.727	11.149	6.20792	14.065
Tm6sf2	166.24	1.0635	0.0888243	0.208845	0.562026	0.764811	158.009	156.086	160.519	190.346
4633401B06Rik	10.4937	0.968575	-0.0460645	0.294451	0.56216	0.764851	15.2157	10.1354	4.43423	12.1896
Nme6	527.571	0.948366	-0.0764847	0.15379	0.562113	0.764851	536.061	556.436	548.957	468.832
Afm	104.413	1.06366	0.0890405	0.233241	0.562238	0.764887	98.3168	96.2868	100.214	122.834
Rps6kl1	48.317	0.947626	-0.0776107	0.269495	0.562347	0.764965	37.454	68.921	38.1344	48.7585
3110070M22Rik	28.726	1.04841	0.068207	0.282041	0.562589	0.765224	33.9427	16.2167	31.9264	32.8182
Esco2	633.673	1.0544	0.0764184	0.152753	0.562849	0.765245	584.049	638.533	583.544	728.565
Trp53bp1	924.184	1.04805	0.0677123	0.129347	0.562932	0.765245	873.147	922.326	938.283	962.98
Hsd17b11	2522.33	1.04082	0.0577206	0.106442	0.562769	0.765245	2528.15	2402.1	2535.49	2623.58
Gm25047	11.316	1.03329	0.0472423	0.294361	0.562776	0.765245	14.0453	4.05418	16.8501	10.3143
2022-03-05	1509.46	0.956286	-0.0644858	0.122432	0.562969	0.765245	1432.62	1666.27	1499.66	1439.31
Ro60	1098.81	0.950772	-0.0728286	0.143743	0.562659	0.765245	1303.87	965.908	1083.73	1041.74
Ccpg1os	89.212	0.941347	-0.0872008	0.241187	0.562951	0.765245	90.1237	101.354	92.2319	73.1378
Stard9	199.369	0.941344	-0.087206	0.201369	0.563145	0.765413	193.122	226.02	172.048	206.286
Gm7363	7.3697	1.02845	0.040469	0.296481	0.563269	0.765511	8.19307	3.04063	8.86846	9.37664
Gapdh	34860.1	1.03538	0.0501565	0.105461	0.563365	0.765571	34913	33242.2	39039.8	32245.3
Rdh14	548.854	1.05374	0.0755164	0.150566	0.563627	0.765729	561.81	498.664	582.658	552.284
Gm30238	15.2132	1.03941	0.0557657	0.290558	0.563598	0.765729	15.2157	10.1354	18.6238	16.8779
Mir8116	17.7963	0.961745	-0.0562742	0.289788	0.563669	0.765729	14.0453	27.3657	20.3974	9.37664
Mphosph9	622.44	0.951037	-0.0724271	0.142957	0.56369	0.765729	623.844	660.831	602.168	602.918
Nemp1	811.785	0.948682	-0.0760032	0.146541	0.563746	0.765735	757.274	919.285	720.119	850.461
Zfp825	350.656	1.05825	0.0816767	0.171492	0.564548	0.766587	330.064	342.578	335.228	394.756
St5	583.233	1.05431	0.0763026	0.153398	0.564562	0.766587	532.549	592.924	658.926	548.533
Fam71e1	21.5974	1.0452	0.0637754	0.285379	0.564645	0.766587	19.8975	17.2303	23.9448	25.3169
4933405D12Rik	18.9759	1.04223	0.0596804	0.28816	0.564791	0.766587	21.0679	11.149	23.058	20.6286
Cacnb1	18.0395	1.0403	0.0570001	0.289715	0.564842	0.766587	22.2383	8.10836	23.058	18.7533
Emb	6.70919	0.974522	-0.037233	0.297064	0.564702	0.766587	12.8748	4.05418	7.09476	2.81299
Gm49584	8.25527	0.971043	-0.0423929	0.295607	0.564789	0.766587	7.02263	13.1761	5.32107	7.50131
Wrb	1467.59	0.956868	-0.0636078	0.121211	0.564838	0.766587	1599.99	1412.88	1465.07	1392.43
Camsap1	929.707	0.950153	-0.0737679	0.143392	0.564748	0.766587	846.227	1072.33	949.812	850.461
Dusp18	938.09	1.04859	0.0684475	0.131673	0.565206	0.766664	863.783	957.8	995.928	934.851
Snord72	29.1913	1.04579	0.0645973	0.284614	0.565128	0.766664	36.2836	14.1896	21.2843	45.0078
Arhgef40	3493.59	1.04097	0.0579243	0.107607	0.565201	0.766664	3537.06	3290.98	3773.53	3372.78
Gm8210	519.042	0.947119	-0.0783828	0.162051	0.565264	0.766664	527.868	549.341	566.694	432.263
Epha7	363.323	0.944888	-0.0817844	0.174297	0.565086	0.766664	358.154	398.323	308.622	388.193
Katnal1	318.65	0.944746	-0.082002	0.175578	0.565214	0.766664	342.938	321.294	328.133	282.237
Gm12537	62.1849	0.943868	-0.0833432	0.255266	0.564985	0.766664	69.0559	65.8804	59.4187	54.3845
Lockd	154.786	1.06333	0.0885902	0.212183	0.565448	0.766843	145.134	146.964	150.764	176.281
Inpp5e	524.894	1.05395	0.0758119	0.152777	0.565802	0.76704	530.209	483.461	571.129	514.777
Carm1	1361.81	1.04949	0.0696917	0.135627	0.565791	0.76704	1260.56	1381.46	1575.92	1229.28
Sec23a	1069.03	1.04794	0.0675629	0.130263	0.565686	0.76704	989.02	1087.53	1034.06	1165.52
Acsl1	554.807	0.949608	-0.0745965	0.150299	0.565744	0.76704	541.913	605.086	515.257	556.972
Mob3c	255.07	0.943565	-0.0838055	0.184179	0.565895	0.767095	271.542	261.495	235.014	252.231
Rxrb	3236.43	1.04109	0.0580966	0.108034	0.566197	0.767377	3271.37	3053.81	3490.62	3129.92
Gm19569	39.2428	0.949517	-0.074734	0.272514	0.566207	0.767377	35.1131	51.6908	35.4738	34.6936
Sltm	1296.73	0.955137	-0.0662208	0.128207	0.566286	0.767413	1252.37	1412.88	1173.3	1348.36
Gm15542	11.8969	1.0341	0.048382	0.293724	0.566458	0.767575	5.85219	13.1761	8.86846	19.6909
Ccng2	1765.53	0.957167	-0.0631574	0.120567	0.566591	0.767685	1698.31	1923.71	1622.93	1817.19
Cabp4	31.0634	0.952283	-0.0705382	0.277721	0.566669	0.76772	33.9427	35.4741	24.8317	30.0052
Ccdc189	32.2648	0.952732	-0.0698574	0.278421	0.566883	0.767939	31.6018	40.5418	21.2843	35.6312
Dnase1l2	56.1894	1.05798	0.0813078	0.261706	0.567093	0.767941	59.6924	42.5689	54.9844	67.5118
Gm15506	46.2366	1.05559	0.0780504	0.268273	0.567089	0.767941	46.8175	36.4876	42.5686	59.0728
Gm37309	21.5073	1.04476	0.0631766	0.285463	0.567057	0.767941	18.727	18.2438	27.4922	21.5663
Gm13342	9.83635	0.969029	-0.0453888	0.294422	0.566964	0.767941	10.5339	13.1761	5.32107	10.3143
Gm35572	6.65615	0.973683	-0.038476	0.296628	0.56721	0.767977	10.5339	6.08127	5.32107	4.68832
5430400D12Rik	7.2097	0.973208	-0.03918	0.29642	0.567224	0.767977	12.8748	5.06772	6.20792	4.68832
Mospd2	1981.17	0.957731	-0.0623074	0.11897	0.567305	0.768016	2119.66	1943.98	1787.88	2073.17
Zfp654	711.816	0.952271	-0.0705566	0.140198	0.567622	0.768374	742.058	725.698	650.945	728.565
Phf2os1	7.85639	1.02904	0.0413051	0.296018	0.568	0.768815	7.02263	5.06772	6.20792	13.1273
3300005D01Rik	7.84481	0.972666	-0.0399841	0.29614	0.568341	0.769206	8.19307	11.149	2.66054	9.37664
D030056L22Rik	1125.12	1.04804	0.0676894	0.13164	0.568542	0.769407	1051.05	1134.16	1060.67	1254.59
Sptlc1	1263.9	0.9576	-0.0625046	0.120015	0.568713	0.769567	1269.93	1322.68	1247.79	1215.21
Usp11	30.6728	1.04788	0.0674673	0.281398	0.568983	0.769731	29.261	24.3251	21.2843	47.8208
Fbn1	7.2224	0.973268	-0.0390903	0.296356	0.568994	0.769731	12.8748	5.06772	5.32107	5.62598
Hif1a	3266.15	0.962926	-0.0545037	0.101385	0.568997	0.769731	3377.88	3293.01	3194.42	3199.31
Rbm17	1640.38	0.957164	-0.0631619	0.119925	0.569043	0.769731	1616.38	1748.36	1696.54	1500.26
Dnajc11	1702.72	0.958197	-0.0616056	0.118111	0.569184	0.76978	1768.53	1723.03	1767.48	1551.83
Frs3	169.358	0.941808	-0.0864957	0.20751	0.56914	0.76978	190.781	166.221	151.651	168.779
Ptov1	2550.36	1.04268	0.0602954	0.114377	0.569327	0.769846	2288.21	2687.92	2656.1	2569.2
Qars	4832.02	0.964526	-0.0521085	0.0969868	0.569337	0.769846	4899.45	4959.27	4780.1	4689.26
Gtf2f2	621.094	1.05144	0.0723661	0.145354	0.569517	0.769882	564.151	637.52	638.529	644.175
Tubb4a	33.1441	1.05137	0.0722773	0.276103	0.56957	0.769882	30.4314	28.3793	38.1344	35.6312
Eif4a2	5711.38	1.03983	0.0563436	0.10549	0.569628	0.769882	5815.91	5354.56	5462.08	6212.96
Rnf214	549.203	0.950468	-0.0732897	0.14859	0.569661	0.769882	555.958	578.734	511.71	550.408
2810006K23Rik	408.951	0.947703	-0.0774938	0.162025	0.569552	0.769882	431.892	416.567	414.157	373.19
Eef1a1-ps1	224.994	0.94271	-0.0851148	0.196806	0.569678	0.769882	223.554	248.318	187.124	240.98
Ranbp6	580.637	1.05261	0.0739731	0.149162	0.569855	0.76998	579.367	543.26	561.373	638.549
Gm9354	8.50349	1.0298	0.0423676	0.295594	0.569853	0.76998	8.19307	5.06772	14.1895	6.56364
4933430I17Rik	22.1938	0.957623	-0.0624702	0.284685	0.57001	0.770118	21.0679	29.3928	18.6238	19.6909
Srd5a1	788.334	0.951832	-0.0712212	0.140609	0.570213	0.770321	742.058	882.798	751.158	777.323
Myo1a	36.2607	1.05224	0.0734679	0.274215	0.570416	0.770525	36.2836	28.3793	37.2475	43.1325
S100a14	443.415	1.05542	0.077811	0.160457	0.570488	0.770551	455.3	399.337	439.875	479.146
Mex3c	2076.75	0.960481	-0.0581706	0.11058	0.570558	0.770576	2048.27	2201.42	1995.4	2061.92
Tpm4	12705.8	1.03543	0.0502255	0.0928751	0.570769	0.770728	12714.5	12211.2	13269	12628.5
Slc39a12	9.42495	1.03135	0.0445279	0.294839	0.571038	0.770728	4.68175	10.1354	9.7553	13.1273
Gm32857	9.71979	0.969378	-0.0448688	0.294358	0.571037	0.770728	8.19307	15.2032	7.98161	7.50131
Map1lc3a	28.3985	0.956681	-0.0638908	0.283261	0.570818	0.770728	17.5566	46.6231	21.2843	28.1299
Gtf2h4	1470.64	0.95609	-0.0647814	0.126506	0.570938	0.770728	1630.42	1391.6	1510.3	1350.24
R3hcc1l	427.533	0.948533	-0.0762307	0.158723	0.570973	0.770728	438.914	446.973	424.799	399.445
Zfp764	408.56	0.944733	-0.0820217	0.181206	0.570949	0.770728	511.482	341.565	374.249	406.946
Mst1	158.695	0.941921	-0.086322	0.215985	0.571315	0.771031	158.009	177.37	125.932	173.468
Gm9920	9.10563	1.03037	0.0431663	0.295236	0.571377	0.771044	8.19307	6.08127	6.20792	15.9403
Satb2	36.9597	1.05211	0.0732895	0.274114	0.571503	0.771144	38.6245	27.3657	44.3423	37.5065
Rab5b	3857.03	1.0384	0.0543606	0.101941	0.571639	0.771186	3788.71	3762.28	4093.68	3783.47
Gm11110	205.924	0.943146	-0.0844471	0.194917	0.571633	0.771186	210.679	220.953	194.219	197.847
Ccdc32	426.107	0.947132	-0.0783624	0.166617	0.572149	0.771803	488.073	397.31	433.667	385.38
Gm28661	327.544	1.05775	0.0810005	0.175252	0.572265	0.771889	340.598	287.847	326.359	355.374
Gm9392	7.6975	0.972579	-0.0401133	0.295856	0.572388	0.771983	12.8748	6.08127	6.20792	5.62598
Pcdhb19	31.4719	0.954262	-0.0675421	0.279433	0.572659	0.772279	43.3062	27.3657	34.587	20.6286
Pafah1b1	5651.51	0.964897	-0.0515532	0.0967549	0.572722	0.772293	5670.77	5857.28	5654.53	5423.45
Rrnad1	595.359	1.05172	0.0727459	0.147536	0.572848	0.772321	537.231	614.208	609.263	620.733
Gm2223	9.47688	1.03142	0.0446385	0.294652	0.572805	0.772321	5.85219	9.1219	8.86846	14.065
Itga5	1286.6	0.955896	-0.065075	0.128156	0.572901	0.772322	1200.87	1442.27	1248.68	1254.59
Leng1	217.756	1.06016	0.0842781	0.191881	0.572966	0.772338	208.338	206.763	225.259	230.665
Nckap5l	13.5704	1.03609	0.0511459	0.291963	0.573045	0.772351	7.02263	15.2032	13.3027	18.7533
Plp1	39.6647	0.952721	-0.0698745	0.276519	0.573081	0.772351	63.2037	25.3386	36.3607	33.7559
Ssc4d	104.124	0.94251	-0.0854199	0.236047	0.573153	0.772378	125.237	97.3003	84.2503	109.707
Jrkl	391.198	0.947603	-0.0776452	0.165218	0.573211	0.772386	434.233	378.052	384.004	368.502
Ccnb2-ps	47.0088	1.05455	0.0766269	0.268061	0.573949	0.772906	33.9427	50.6772	44.3423	59.0728
Hspa1l	28.15	1.04752	0.0669797	0.280762	0.573965	0.772906	28.0905	21.2844	25.7185	37.5065
Ddrgk1	1705.74	1.04306	0.0608173	0.116828	0.57385	0.772906	1760.34	1567.95	1767.48	1727.18
Hist1h3c	9.45147	1.03153	0.0447809	0.294532	0.573852	0.772906	5.85219	9.1219	10.6421	12.1896
Zfp706	7273.56	0.963225	-0.0540559	0.0993637	0.57387	0.772906	7160.74	7683.68	7426.44	6823.38
Cirbp	1035.62	0.953508	-0.0686831	0.137882	0.573943	0.772906	1144.69	989.22	1094.37	914.222
Pacrg	178.58	0.942838	-0.0849185	0.202458	0.573939	0.772906	183.759	191.56	171.161	167.842
Znrd2	24.427	0.957953	-0.0619726	0.284291	0.574024	0.772914	36.2836	19.2574	16.8501	25.3169
Doc2g	79.8407	1.05981	0.0837989	0.248897	0.57414	0.772945	87.7829	59.7991	94.8925	76.8884
Fbxl5	4775.34	1.03681	0.0521544	0.100934	0.574152	0.772945	4897.11	4455.54	4879.42	4869.29
Snx5	6371.89	1.03576	0.0506834	0.0950643	0.574445	0.773269	6298.13	6197.83	6393.27	6598.34
Mcu	2178.67	0.957781	-0.0622319	0.121492	0.574589	0.773392	2000.28	2467.98	2131.98	2114.43
Slc41a1	674.205	0.950657	-0.0730036	0.150677	0.574666	0.773425	647.252	745.969	715.684	587.915
Ubl7	1024.85	0.955952	-0.0649898	0.128329	0.574733	0.773444	1025.3	1080.44	1043.82	949.853
Csrp1	2459.48	0.960896	-0.0575482	0.110733	0.574895	0.773521	2551.56	2481.16	2541.7	2263.52
C1qtnf1	167.808	0.942646	-0.0852125	0.207438	0.57487	0.773521	162.691	190.546	161.406	156.59
Acads	2338.81	1.04311	0.0608865	0.117586	0.575002	0.773595	2481.33	2081.82	2460.11	2331.97
Gm34934	34.3329	1.05017	0.0706232	0.276608	0.57519	0.773777	22.2383	38.5147	38.1344	38.4442
Gramd1a	1091.38	0.953792	-0.0682538	0.137321	0.575257	0.773796	1003.07	1243.62	1003.02	1115.82
Impg2	16.4413	1.0386	0.0546344	0.289912	0.575473	0.773873	8.19307	19.2574	18.6238	19.6909
Hc	16.979	1.03389	0.0480844	0.293049	0.575452	0.773873	25.7496	2.02709	19.5106	20.6286
Gm44697	7.65091	0.973505	-0.038739	0.296189	0.575375	0.773873	4.68175	14.1896	7.98161	3.75065
Pcyox1l	758.623	1.05008	0.0704958	0.142672	0.575929	0.774416	754.933	715.563	851.372	712.624
Gm26873	37.1844	1.05203	0.073172	0.272898	0.576081	0.77455	35.1131	31.4199	38.1344	44.0702
Gemin6	720.691	0.950579	-0.0731217	0.151938	0.576249	0.774705	826.329	663.872	635.868	756.694
Asah2	240.638	1.05907	0.0827931	0.187759	0.576462	0.774921	238.769	220.953	241.222	261.608
Mrpl15	2183.96	0.96186	-0.0561016	0.107899	0.576554	0.774974	2274.16	2191.28	2122.22	2148.19
S1pr2	486.183	0.950428	-0.0733501	0.152894	0.576793	0.775224	513.822	491.569	478.01	461.33
Tedc1	1036.5	0.956064	-0.0648203	0.129028	0.577031	0.775402	1021.79	1107.8	1056.23	960.167
Zfp593	71.9275	0.944634	-0.0821722	0.249296	0.577031	0.775402	74.908	80.07	72.7213	60.0105
Mrm2	279.582	0.94567	-0.080592	0.180466	0.577115	0.775443	304.314	278.725	280.243	255.044
Ncmap	6.62096	1.02634	0.037511	0.296652	0.577396	0.775633	7.02263	3.04063	7.98161	8.43897
Tubg1	2068.45	0.960705	-0.0578345	0.112241	0.577507	0.775633	2106.79	2126.42	2124	1916.58
Ccdc107	1311.51	0.953589	-0.06856	0.13935	0.577374	0.775633	1514.55	1187.87	1166.2	1377.43
9230116N13Rik	43.7137	0.951347	-0.0719566	0.272556	0.577442	0.775633	64.3741	32.4334	45.2291	32.8182
Slc39a13	478.501	0.950481	-0.0732698	0.155554	0.577519	0.775633	474.027	515.894	482.444	441.64
Grcc10	792.847	1.05051	0.0710961	0.145308	0.577626	0.775706	813.455	722.657	900.148	735.128
Vhl	1671.62	0.957577	-0.0625402	0.123636	0.577751	0.775733	1876.21	1554.78	1653.97	1601.53
Mrpl44	762.834	0.95263	-0.0700126	0.143085	0.577752	0.775733	827.5	745.969	799.935	677.931
Frmd8	1772.28	0.96029	-0.0584573	0.113835	0.577936	0.77591	1758	1869.99	1779.9	1681.23
Mtmr12	721.968	0.954116	-0.0677641	0.138297	0.578017	0.775947	765.467	721.644	721.892	678.868
Tnfsf13os	14.4569	1.03453	0.0489788	0.292418	0.578095	0.775981	18.727	5.06772	11.529	22.5039
Gm20056	32.8798	1.04923	0.0693291	0.277195	0.578314	0.776062	25.7496	32.4334	29.2659	44.0702
Cct6b	6.5777	0.974319	-0.0375343	0.296389	0.578263	0.776062	8.19307	8.10836	5.32107	4.68832
Pole	1369.39	0.955097	-0.0662813	0.133529	0.5783	0.776062	1233.64	1582.14	1313.42	1348.36
Crip2	1463.71	1.04573	0.0645083	0.127985	0.57857	0.77622	1298.02	1549.71	1586.57	1420.56
Kmt2a	1757.39	1.04345	0.0613629	0.120444	0.578642	0.77622	1632.76	1792.96	1678.8	1925.02
Rtn3	3814.58	0.95912	-0.0602166	0.118325	0.578615	0.77622	3504.29	4311.62	3515.46	3926.93
Rad17	695.774	0.952774	-0.0697933	0.142003	0.578564	0.77622	758.444	676.034	650.058	698.559
Grasp	490.322	1.05426	0.0762319	0.164805	0.578834	0.776407	415.506	528.057	468.254	549.471
Gm11868	121.153	1.0611	0.0855572	0.225899	0.578937	0.776474	108.851	118.585	142.782	114.395
Lats1	1639.16	0.960589	-0.0580095	0.113353	0.57903	0.776527	1664.36	1690.59	1578.59	1623.1
Gm39556	54.8542	0.948767	-0.0758739	0.265361	0.579106	0.776558	56.181	63.8533	65.6266	33.7559
Chac2	1180.53	0.95069	-0.072953	0.153418	0.579299	0.776746	1459.54	982.125	1095.25	1185.21
Rarg	1461.24	1.04411	0.0622712	0.122653	0.579379	0.776783	1338.98	1508.15	1568.83	1429
Rb1cc1	2154.51	1.04	0.0565778	0.109371	0.579503	0.776879	2092.74	2119.32	2129.32	2276.65
Gigyf2	1761.2	1.04082	0.0577235	0.11185	0.579613	0.776955	1694.79	1746.34	1812.71	1790.94
Slc7a5	1478.18	0.951162	-0.0722369	0.151291	0.579726	0.777036	1212.57	1840.6	1412.75	1446.81
Rab4b	51.5854	1.05394	0.0757867	0.267119	0.579857	0.777141	37.454	55.745	70.9476	42.1949
Zfp65	439.403	1.05452	0.076584	0.163841	0.579916	0.777149	465.834	381.093	438.102	472.582
Gm12933	30.7218	1.04871	0.0686213	0.277464	0.580451	0.777511	28.0905	26.3522	32.8133	35.6312
Rars	2833.71	0.963231	-0.0540467	0.104362	0.580406	0.777511	2813.73	2973.74	2779.37	2767.98
Ranbp2	3990.58	0.962977	-0.0544274	0.105504	0.580421	0.777511	3979.49	4172.76	3676.86	4133.22
Gm37933	19.6064	0.960557	-0.0580569	0.286343	0.580262	0.777511	24.5792	20.2709	19.5106	14.065
Naip1	24.0423	0.958192	-0.0616137	0.28357	0.580308	0.777511	19.8975	34.4605	23.058	18.7533
Vcpip1	1512.98	1.04223	0.0596791	0.116946	0.58059	0.777627	1420.91	1531.47	1528.03	1571.52
Wdr26	4335.97	1.03881	0.0549361	0.106042	0.580724	0.777662	4001.73	4481.9	4249.76	4610.49
Adm	9.7813	0.971793	-0.0412795	0.294998	0.580715	0.777662	18.727	5.06772	10.6421	4.68832
Sfxn4	31.3255	0.953776	-0.0682769	0.276699	0.580775	0.777662	36.2836	33.447	28.3791	27.1922
1810013L24Rik	1333.37	0.957361	-0.0628655	0.125837	0.581123	0.778058	1282.8	1453.42	1228.28	1368.99
Uhmk1	2006.41	1.04003	0.0566226	0.110081	0.581262	0.778173	2014.32	1908.5	2069.01	2033.79
Kpna2	4575.29	1.03849	0.0544893	0.105293	0.581535	0.778325	4176.12	4777.85	4735.76	4611.43
Gm43679	14.7389	0.965041	-0.0513382	0.290404	0.581527	0.778325	22.2383	12.1625	13.3027	11.252
Ckap5	2139.86	0.956047	-0.0648471	0.131366	0.581478	0.778325	1884.41	2512.58	2026.44	2136
Gm14379	9.33067	1.02896	0.04119	0.295275	0.58178	0.778554	11.7044	3.04063	15.0764	7.50131
Rnf38	1440.56	0.958618	-0.0609723	0.121543	0.581812	0.778554	1571.9	1382.48	1431.37	1376.49
Efcab11	116.685	0.943407	-0.0840474	0.225926	0.581968	0.778693	131.089	116.558	103.761	115.333
Sh3rf2	257.096	1.05783	0.0811116	0.185281	0.58205	0.778732	227.065	264.535	270.488	266.296
Gm11423	56.8284	0.94721	-0.0782444	0.258132	0.582292	0.778984	65.5445	57.7721	50.5502	53.4468
Actr6	472.246	0.947058	-0.0784747	0.175456	0.582377	0.779028	572.344	410.486	402.628	503.525
Rnf169	335.714	1.05568	0.0781791	0.172801	0.582956	0.779248	296.121	348.659	352.078	345.998
Sema6c	54.3221	1.05542	0.0778196	0.261051	0.583245	0.779248	43.3062	55.745	63.8529	54.3845
Pnrc1	1660.51	1.04552	0.064214	0.12948	0.583139	0.779248	1451.34	1778.77	1591	1820.94
Rptor	1869.7	1.04153	0.0586983	0.115021	0.582816	0.779248	1747.46	1903.44	1990.08	1837.82
Vim	32695	1.04119	0.0582305	0.120717	0.582787	0.779248	27095.6	36661.9	34475.2	32547.2
Gm9967	12.4239	1.03337	0.0473583	0.292837	0.582692	0.779248	7.02263	13.1761	8.86846	20.6286
Rimbp3	7.79933	0.975831	-0.0352973	0.296842	0.583284	0.779248	1.17044	18.2438	7.09476	4.68832
Gm18609	7.68368	0.973269	-0.0390889	0.295637	0.583174	0.779248	11.7044	7.09481	4.43423	7.50131
Gm28557	21.579	0.961588	-0.056509	0.287054	0.583199	0.779248	21.0679	28.3793	27.4922	9.37664
Trim34a	21.0825	0.95943	-0.0597504	0.284754	0.582743	0.779248	24.5792	23.3115	18.6238	17.8156
Stx7	2870.97	0.957682	-0.0623814	0.12587	0.582795	0.779248	3347.45	2546.02	2764.3	2826.12
Sptb	26.1228	0.957433	-0.0627566	0.281945	0.58325	0.779248	22.2383	36.4876	19.5106	26.2546
Metap1d	333.926	0.947856	-0.0772595	0.171645	0.583059	0.779248	368.688	325.348	321.925	319.743
Sdccag8	259.214	0.945464	-0.080906	0.188424	0.583215	0.779248	241.11	300.009	234.127	261.608
Gm8624	7.83209	1.02795	0.0397688	0.295623	0.583382	0.779284	8.19307	4.05418	10.6421	8.43897
4930558J18Rik	76.7725	0.94501	-0.0815978	0.245416	0.583416	0.779284	79.5898	85.1378	68.2871	74.0754
Ptprb	9.54262	1.03089	0.0438952	0.29419	0.583515	0.779345	8.19307	7.09481	9.7553	13.1273
Utp18	1599.1	0.960677	-0.0578764	0.114724	0.583652	0.779457	1667.87	1605.45	1527.15	1595.9
Impdh2-ps	37.2406	0.952344	-0.070446	0.272687	0.583762	0.779533	46.8175	35.4741	31.0396	35.6312
BC002059	490.358	1.05129	0.0721606	0.15221	0.584258	0.779739	482.221	466.231	501.955	511.027
Aspscr1	1360.51	1.04483	0.0632649	0.127342	0.584413	0.779739	1409.21	1240.58	1490.79	1301.48
2310010J17Rik	20.8105	1.04224	0.0596811	0.285226	0.584203	0.779739	18.727	17.2303	25.7185	21.5663
Mafg	1980.74	1.03941	0.0557617	0.109228	0.58455	0.779739	1935.9	1937.9	2006.93	2042.23
Akt2	3281.23	0.962491	-0.0551546	0.108543	0.584271	0.779739	3313.51	3393.35	3424.11	2993.96
Eif2b2	1923.85	0.961072	-0.0572833	0.11331	0.584091	0.779739	2052.95	1884.18	1928.89	1829.38
B4galnt2	25.5258	0.957149	-0.0631845	0.281253	0.584525	0.779739	26.9201	30.4063	20.3974	24.3793
Yeats4	897.511	0.955832	-0.0651707	0.132902	0.584368	0.779739	886.022	958.813	912.564	832.645
Socs7	851.898	0.954837	-0.0666736	0.136766	0.584198	0.779739	808.773	943.61	814.124	841.084
CT010467.1	8513.83	0.953814	-0.0682205	0.274835	0.584332	0.779739	12808.1	6063.03	5569.39	9614.8
Malat1	3942.84	0.948715	-0.075954	0.26133	0.584553	0.779739	5171	3407.54	2699.56	4493.28
Gm13436	150.805	0.943814	-0.083426	0.214094	0.584331	0.779739	174.395	143.923	149.877	135.024
Smpd5	139.82	0.943869	-0.083341	0.226755	0.584797	0.779994	174.395	122.639	152.537	109.707
Serpinb9	825.89	1.05019	0.0706534	0.147254	0.585027	0.780112	908.26	692.251	862.901	840.147
4930506C21Rik	9.5404	1.0289	0.0411043	0.295156	0.585019	0.780112	5.85219	9.1219	4.43423	18.7533
Phf21a	1057.33	0.958217	-0.0615761	0.124416	0.585044	0.780112	1073.29	1095.64	1041.16	1019.24
Chmp6	2757.63	1.03981	0.0563196	0.110804	0.585333	0.780215	2882.79	2509.54	2830.81	2807.36
Gm17828	8.62117	0.971736	-0.0413643	0.294682	0.585283	0.780215	11.7044	9.1219	7.09476	6.56364
Gm10819	10.1895	0.969889	-0.0441085	0.293593	0.58524	0.780215	15.2157	9.1219	7.98161	8.43897
Usp45	853.403	0.954974	-0.066467	0.137972	0.585253	0.780215	939.862	816.917	785.745	871.089
4921536K21Rik	66.783	0.946376	-0.0795151	0.25159	0.585482	0.780342	67.8854	76.0159	58.5318	64.6988
Mrps7	1785.97	1.04473	0.063136	0.127659	0.585615	0.780377	1741.61	1736.2	2048.61	1617.47
Vwf	6.63497	0.976209	-0.0347373	0.29689	0.58557	0.780377	2.34088	14.1896	5.32107	4.68832
Gm42690	21.7193	1.0424	0.0599023	0.284821	0.585923	0.780696	15.2157	22.298	22.1711	27.1922
Alpk1	230.26	0.945695	-0.0805527	0.190412	0.58596	0.780696	256.326	225.007	213.73	225.977
Zbtb12	1042.16	1.04596	0.0648268	0.132227	0.586214	0.780947	1085	942.597	1122.75	1018.3
Psmd4	6137.16	1.03497	0.0495823	0.0982197	0.586308	0.780947	6170.55	5864.37	6469.54	6044.18
Gm50433	55.4073	0.948079	-0.0769214	0.259246	0.586295	0.780947	57.3515	62.8398	46.116	55.3221
Sipa1	659.367	1.05368	0.0754376	0.164828	0.58639	0.780986	512.652	757.118	660.7	706.998
Camsap2	1636.38	0.95906	-0.0603069	0.121536	0.586581	0.78117	1540.3	1813.23	1616.72	1575.27
Dhrs13	675.318	1.04887	0.0688345	0.1449	0.586676	0.781198	680.025	629.411	746.724	645.113
A630052C17Rik	58.2114	0.948033	-0.0769904	0.25905	0.586708	0.781198	73.7376	52.7043	57.645	48.7585
Arcn1	5164.7	0.961734	-0.0562903	0.111459	0.586916	0.781333	4768.37	5792.41	5149.03	4948.99
Fam241a	378.549	0.946916	-0.0786921	0.181565	0.586877	0.781333	465.834	323.321	339.662	385.38
Rassf9	7.29974	0.975494	-0.0357952	0.296459	0.587085	0.781487	14.0453	4.05418	2.66054	8.43897
Tmem186	723.295	1.04971	0.0699897	0.14735	0.587204	0.781553	732.694	668.94	822.993	668.554
Mrps35	1621.31	1.04115	0.0581749	0.115795	0.587241	0.781553	1582.43	1584.17	1730.24	1588.4
Large1	934.807	1.04828	0.0680178	0.14131	0.587346	0.781622	815.795	997.328	897.488	1028.62
Siah1a	545.177	1.05008	0.0704944	0.150331	0.587437	0.781662	547.765	507.786	589.752	535.406
Gm37170	18.6032	0.961764	-0.0562448	0.286567	0.587482	0.781662	22.2383	20.2709	15.9632	15.9403
Galnt3	981.489	0.955476	-0.0657088	0.13607	0.587703	0.781885	993.702	1024.69	861.127	1046.43
Mtch1	8685.22	1.03589	0.0508664	0.0981554	0.587922	0.782035	8768.92	8264.44	9249.8	8457.72
Adam18	10.7685	0.969932	-0.0440439	0.293405	0.587891	0.782035	17.5566	8.10836	7.09476	10.3143
Zfp248	282.5	1.05722	0.0802793	0.188158	0.588327	0.782503	290.269	250.346	334.341	255.044
Rhog	877.753	1.04695	0.0661925	0.137792	0.588388	0.782514	825.159	879.757	979.078	827.019
Cspp1	673.864	1.05211	0.0732897	0.158925	0.58853	0.782632	695.24	606.1	592.413	801.702
Dync2h1	316.741	0.947999	-0.0770427	0.175645	0.588698	0.782785	338.257	320.28	280.243	328.182
Gm773	30.2774	1.0468	0.0659809	0.278404	0.588914	0.783	21.0679	32.4334	31.0396	36.5689
Gm11185	23.4828	1.04321	0.061036	0.283266	0.589157	0.783245	17.5566	23.3115	23.058	30.0052
Shkbp1	796.617	0.952681	-0.0699345	0.151295	0.589204	0.783245	918.794	726.712	844.277	696.684
Ticam1	449.995	1.05193	0.0730334	0.157436	0.589263	0.783252	411.994	457.109	462.047	468.832
Gm15583	22.1355	0.959845	-0.0591262	0.283973	0.589322	0.78326	25.7496	24.3251	15.9632	22.5039
2610301B20Rik	692.197	0.954419	-0.0673059	0.141863	0.589446	0.783354	754.933	670.967	651.832	691.058
Nlrc3	11.3347	0.970032	-0.0438959	0.293309	0.589528	0.783392	19.8975	7.09481	7.09476	11.252
B230354K17Rik	690.649	1.04735	0.06675	0.139444	0.590086	0.784062	665.979	675.021	685.532	736.066
Zfp574	623.721	0.95171	-0.0714061	0.151824	0.590185	0.784124	584.049	703.4	642.963	564.473
A930024E05Rik	26.9892	0.957319	-0.0629291	0.280211	0.590388	0.784323	26.9201	33.447	20.3974	27.1922
Arl15	436.346	1.05252	0.0738528	0.160872	0.590526	0.784379	390.926	451.027	466.481	436.951
Cetn4	40.8069	1.05067	0.0713061	0.270487	0.590711	0.784379	33.9427	39.5282	37.2475	52.5092
4930415O20Rik	20.0607	1.041	0.0579725	0.285501	0.590751	0.784379	16.3861	18.2438	22.1711	23.4416
Rps12	45052.4	0.968798	-0.0457326	0.0893978	0.590668	0.784379	44656.9	47017.3	44550.7	43984.9
Dok1	1117.19	0.95881	-0.0606832	0.124635	0.590694	0.784379	1192.68	1098.68	1077.52	1099.88
Cdh13	1074.03	0.955701	-0.0653686	0.131616	0.59075	0.784379	1079.14	1127.06	1131.61	958.292
H2-DMa	26.4452	0.957618	-0.0624782	0.280425	0.590941	0.78449	33.9427	25.3386	23.058	23.4416
Dcbld2	1064.25	0.954476	-0.0672199	0.143073	0.590926	0.78449	945.714	1245.65	982.625	1083
Dlx1	26.3679	0.957634	-0.0624533	0.28053	0.591061	0.784579	32.7723	26.3522	25.7185	20.6286
Drc3	35.5049	0.953828	-0.0681995	0.273559	0.591176	0.784661	40.9653	37.5012	36.3607	27.1922
Snrnp27	1623.61	0.956909	-0.0635467	0.132586	0.591231	0.784663	1891.43	1445.31	1576.81	1580.9
Gm16580	20.9144	1.04126	0.0583241	0.285017	0.591726	0.785249	21.0679	15.2032	23.9448	23.4416
Gm47040	48.397	1.05255	0.0738896	0.265366	0.591895	0.785346	35.1131	52.7043	52.3239	53.4468
Tmem230	456.439	0.951611	-0.0715555	0.156282	0.591906	0.785346	450.619	492.583	438.102	444.453
Pkd2l2	128.267	1.05878	0.0823988	0.227325	0.592008	0.785375	145.134	96.2868	135.687	135.961
Eed	1075.89	0.958316	-0.0614271	0.125538	0.592034	0.785375	1120.11	1086.52	1009.23	1087.69
Ston2	949.874	0.956064	-0.0648208	0.135483	0.592259	0.785602	900.067	1052.06	880.638	966.731
Cmtr1	81.8287	1.05737	0.0804783	0.243677	0.592911	0.785688	67.8854	84.1242	82.4766	92.8287
Kif3c	405.601	1.05367	0.0754181	0.171174	0.592546	0.785688	420.187	360.822	469.141	372.252
Lgmn	1191.83	1.0443	0.062531	0.129025	0.592621	0.785688	1075.63	1244.63	1166.2	1280.85
Trmt112	1328.9	1.04373	0.0617495	0.126967	0.592525	0.785688	1275.78	1313.55	1481.03	1245.22
Phf3	3942.96	1.04345	0.0613588	0.126944	0.592724	0.785688	3278.4	4402.84	3887.04	4203.55
Spats1	6.67289	1.02472	0.0352348	0.296609	0.592757	0.785688	8.19307	2.02709	7.09476	9.37664
Snora21	6.74619	0.976605	-0.0341526	0.296706	0.592675	0.785688	11.7044	5.06772	1.77369	8.43897
4930563E22Rik	11.1005	0.969162	-0.0451903	0.292517	0.592826	0.785688	14.0453	12.1625	9.7553	8.43897
Baz2b	757.775	0.955769	-0.0652656	0.13768	0.592893	0.785688	784.194	774.348	696.174	776.385
Gm5586	39.6798	0.954957	-0.0664928	0.275295	0.592846	0.785688	59.6924	28.3793	43.4554	27.1922
Nudt17	157.453	0.945157	-0.0813745	0.21136	0.592725	0.785688	182.588	148.991	146.33	151.901
Lrp6	1889.13	1.03929	0.055592	0.111793	0.593058	0.78574	1851.63	1842.62	1865.04	1997.22
Baz2a	3186.17	1.0383	0.0542178	0.108547	0.593006	0.78574	2913.22	3321.39	3209.49	3300.58
Ccdc115	1098.47	1.04554	0.0642426	0.134133	0.593595	0.786164	1155.22	982.125	1201.68	1054.87
Angel2	1255.02	1.04372	0.0617402	0.127623	0.593605	0.786164	1316.74	1129.09	1335.59	1238.65
Nnat	14.1378	1.03553	0.0503677	0.290242	0.59359	0.786164	10.5339	13.1761	15.9632	16.8779
Usp6nl	1429.01	0.958652	-0.0609216	0.127204	0.593645	0.786164	1321.42	1609.51	1402.99	1382.12
Fbxo42	819.334	0.952653	-0.0699773	0.146336	0.593591	0.786164	744.399	943.61	752.932	836.396
Gm45756	19.5093	1.0399	0.0564475	0.286207	0.593773	0.786263	16.3861	17.2303	26.6054	17.8156
Thada	945.249	1.04639	0.0654196	0.137509	0.59411	0.786497	847.397	989.22	1036.72	907.658
Gm6397	8.74084	1.0283	0.0402558	0.294919	0.594036	0.786497	4.68175	9.1219	7.09476	14.065
Snora43	20.2743	0.962248	-0.055519	0.28607	0.594063	0.786497	26.9201	19.2574	12.4158	22.5039
Ddx24	2117.47	0.96306	-0.0543029	0.10978	0.594182	0.786521	2099.77	2226.76	2114.24	2029.1
Dnajc18	753.209	1.04822	0.0679441	0.145146	0.594425	0.786772	664.809	795.633	824.766	727.627
Prcc	1575.62	1.04379	0.0618304	0.128527	0.594707	0.786933	1379.95	1688.57	1702.74	1531.2
Gm15950	11.3475	0.970648	-0.0429799	0.293327	0.59465	0.786933	19.8975	7.09481	6.20792	12.1896
Ccdc25	684.818	0.95531	-0.0659594	0.140653	0.594659	0.786933	706.945	702.387	632.321	697.622
Gm6477	20.0999	1.04057	0.05738	0.285292	0.594792	0.786975	17.5566	17.2303	22.1711	23.4416
2210408I21Rik	83.6928	1.05665	0.0795038	0.246009	0.594996	0.787035	69.0559	86.1513	73.6082	105.956
Mpeg1	21.8242	1.04177	0.0590387	0.28394	0.594998	0.787035	18.727	19.2574	23.058	26.2546
Zscan22	211.105	0.946359	-0.0795408	0.195478	0.594893	0.787035	216.531	225.007	218.164	184.72
Cyp2c65	20.9394	0.961134	-0.0571901	0.284656	0.595107	0.787108	21.0679	26.3522	20.3974	15.9403
Senp8	258.021	0.947387	-0.0779749	0.186294	0.595387	0.787337	294.95	243.251	250.09	243.793
Kif24	297.482	0.946967	-0.0786135	0.190445	0.595336	0.787337	258.667	361.835	257.185	312.242
Gm12380	7.14688	1.0257	0.0366092	0.296062	0.595509	0.787357	7.02263	4.05418	5.32107	12.1896
Smyd5	2688.93	0.961485	-0.0566632	0.116052	0.595457	0.787357	2841.82	2660.56	2853.87	2399.48
Itpa-ps1	46.1623	0.954577	-0.0670659	0.273614	0.595705	0.787546	73.7376	28.3793	48.7765	33.7559
Nr1h2	1866.81	1.04145	0.0585944	0.120217	0.595856	0.787674	1811.84	1832.49	2076.99	1745.93
Myg1	1794.44	1.03998	0.0565593	0.115279	0.59606	0.787802	1850.46	1657.15	1846.41	1823.76
1010001N08Rik	29.5193	0.957364	-0.0628601	0.27895	0.59603	0.787802	29.261	36.4876	19.5106	32.8182
Mitd1	622.267	1.04906	0.0690917	0.148308	0.596131	0.787824	646.082	560.49	674.889	607.606
Klhdc1	181.515	1.05803	0.0813838	0.2135	0.596249	0.78791	209.508	134.801	194.219	187.533
Acbd3	938.367	0.958193	-0.0616117	0.129315	0.596455	0.78808	935.18	990.233	890.393	937.664
Hira	645.456	0.955511	-0.065656	0.140728	0.596484	0.78808	661.298	666.912	622.566	631.048
Trappc12	1158.77	1.04504	0.0635626	0.133687	0.596646	0.788222	1116.6	1138.21	1316.97	1063.31
Zfp623	698.009	1.04623	0.0652046	0.138509	0.596963	0.788358	658.957	697.319	716.571	719.188
Gm22581	8.75466	1.02866	0.0407647	0.294534	0.596848	0.788358	5.85219	8.10836	8.86846	12.1896
Lpgat1	2035.35	0.962353	-0.0553618	0.113387	0.596939	0.788358	1968.68	2192.3	1946.63	2033.79
Zbtb5	419.93	0.950924	-0.0725984	0.164238	0.596963	0.788358	438.914	430.757	443.423	366.626
Psmb6	5308.84	0.961561	-0.0565504	0.116496	0.597279	0.788634	6042.97	4820.42	5392.02	4979.93
Ptrhd1	229.442	0.946937	-0.0786599	0.194229	0.597254	0.788634	268.03	211.831	228.806	209.099
Gnpda1	373.33	1.05305	0.0745704	0.17061	0.597494	0.788847	399.119	320.28	386.665	387.255
AI463229	7.46619	1.02643	0.0376401	0.295654	0.59771	0.789061	3.51131	8.10836	8.86846	9.37664
Gm49741	14.1503	0.967231	-0.0480675	0.290562	0.597922	0.789205	10.5339	22.298	10.6421	13.1273
A330015K06Rik	18.3527	0.964552	-0.0520686	0.288029	0.597926	0.789205	18.727	23.3115	8.86846	22.5039
Mbd4	404.581	1.05211	0.0732873	0.16606	0.598291	0.789536	351.131	428.729	422.138	416.323
Hectd1	3200.48	1.03849	0.0544896	0.111027	0.598333	0.789536	2913.22	3347.74	3144.75	3396.22
Usp42	522.911	0.952037	-0.0709101	0.158278	0.598338	0.789536	557.129	524.003	561.373	449.141
Josd1	2624.55	1.03682	0.052166	0.105552	0.598407	0.789556	2553.9	2587.58	2751.88	2604.83
B9d1	529.874	1.05373	0.0755062	0.175325	0.59856	0.789677	621.503	398.323	543.636	556.034
Nup133	1548.47	1.04149	0.0586452	0.121154	0.598606	0.789677	1402.19	1619.64	1555.53	1616.53
Fkbpl	259.585	1.05475	0.0768964	0.18231	0.598753	0.7898	244.622	253.386	274.035	266.296
Trappc2l	492.888	1.04922	0.0693216	0.152929	0.598856	0.789865	497.436	457.109	513.484	503.525
4833418N02Rik	28.8577	0.957339	-0.0628985	0.278162	0.598988	0.789969	32.7723	31.4199	22.1711	29.0676
Itpk1	1058.66	1.04301	0.0607506	0.130326	0.599195	0.79017	967.952	1093.61	1136.94	1036.12
Gm9619	6.31969	1.02409	0.034349	0.296623	0.599347	0.790229	3.51131	6.08127	4.43423	11.252
Armc1	1485.8	0.962035	-0.0558392	0.115563	0.599324	0.790229	1499.33	1539.57	1466.84	1437.44
Nipsnap1	1597.64	1.03961	0.0560361	0.115365	0.599824	0.790716	1504.01	1618.63	1633.57	1634.35
Smarca4	4745.93	1.03714	0.0526058	0.107376	0.599811	0.790716	4528.43	4765.69	5207.56	4482.03
Eif3m	6510.94	0.967538	-0.0476104	0.0956638	0.599891	0.790734	6607.12	6652.91	6224.77	6558.96
AC166172.1	9.54485	0.971583	-0.0415909	0.293581	0.600158	0.790944	10.5339	12.1625	7.98161	7.50131
Rps2-ps8	24.4579	0.959784	-0.0592187	0.281869	0.600127	0.790944	23.4088	31.4199	18.6238	24.3793
Gm15834	12.2107	0.969544	-0.044622	0.292166	0.600295	0.790983	9.36351	19.2574	7.09476	13.1273
Gm4353	213.295	0.947269	-0.078154	0.195486	0.600251	0.790983	201.315	244.264	201.314	206.286
Specc1l	1493.8	0.961453	-0.0567125	0.118639	0.600674	0.791411	1451.34	1605.45	1481.92	1436.5
Cabin1	1536.79	1.04279	0.0604554	0.126358	0.600796	0.791501	1423.25	1573.02	1712.5	1438.38
Syt11	126.317	1.05733	0.080427	0.224092	0.601199	0.791684	121.726	116.558	151.651	115.333
Mmp23	15.5417	1.03485	0.0494209	0.289936	0.601088	0.791684	14.0453	12.1625	10.6421	25.3169
Gm28802	10.1365	0.97119	-0.0421747	0.293251	0.601021	0.791684	12.8748	11.149	6.20792	10.3143
S100g	40.6587	0.953452	-0.0687683	0.269157	0.601204	0.791684	44.4767	44.596	41.6817	31.8806
Ighmbp2	488.444	0.951297	-0.0720322	0.16489	0.601129	0.791684	545.424	466.231	527.673	414.447
Nck2	1580.75	0.962582	-0.0550188	0.114374	0.601493	0.791994	1584.77	1647.01	1559.07	1532.14
Tacc2	1326.91	0.959024	-0.0603606	0.130354	0.602094	0.792643	1221.94	1500.05	1332.93	1252.72
9230112J17Rik	67.9241	0.948592	-0.0761409	0.24973	0.602094	0.792643	74.908	70.9481	62.0792	63.7611
Rpl17-ps3	26.2883	0.958698	-0.0608511	0.27971	0.602275	0.79281	29.261	29.3928	23.058	23.4416
Anapc5	6020.61	1.03765	0.053321	0.113115	0.602415	0.792852	5289.21	6486.69	6403.03	5903.53
Ddr1	2544.39	0.964581	-0.0520259	0.107148	0.602378	0.792852	2697.86	2496.36	2476.96	2506.37
Cpeb3	32.199	1.0464	0.0654293	0.275248	0.602694	0.793149	29.261	28.3793	34.587	36.5689
Alg3	431.579	1.05168	0.0726932	0.167501	0.60347	0.794099	369.858	462.176	478.897	415.385
Lcmt1	789.324	1.04469	0.0630816	0.135678	0.603529	0.794105	750.251	785.497	845.164	776.385
Slc15a2	545.464	0.95075	-0.0728614	0.170723	0.603588	0.794112	594.583	536.165	425.686	625.422
Gm9844	132.523	1.05685	0.0797677	0.225188	0.603763	0.794259	149.816	100.341	138.348	141.587
Gm20498	12.5639	0.968517	-0.0461508	0.291014	0.603808	0.794259	14.0453	15.2032	9.7553	11.252
Nhp2	3123.53	1.04	0.0565904	0.118003	0.603912	0.794326	3328.73	2776.1	3385.98	3003.34
Pttg1ip	4011.5	1.0347	0.0492088	0.100799	0.60446	0.794975	3800.41	4068.37	4060.87	4116.34
Ctsw	8.4908	0.973456	-0.0388123	0.294469	0.604514	0.794975	8.19307	12.1625	7.98161	5.62598
Gm13864	11.5205	1.02998	0.0426201	0.293233	0.604864	0.795364	3.51131	15.2032	13.3027	14.065
Ppp6r3	3414.98	1.03672	0.0520308	0.107581	0.605381	0.795972	3170.72	3518.01	3344.29	3626.88
Alg2	967.898	0.958444	-0.0612346	0.132342	0.605569	0.796007	1004.24	982.125	874.43	1010.8
2310022A10Rik	581.078	0.953538	-0.0686378	0.155773	0.605552	0.796007	594.583	605.086	631.434	493.211
AC154607.1	69.7195	0.948887	-0.0756922	0.248564	0.605546	0.796007	71.3967	78.043	64.7397	64.6988
2810454H06Rik	26.1574	1.04261	0.0601983	0.280724	0.605698	0.796061	18.727	27.3657	25.7185	32.8182
4931440P22Rik	26.1701	1.04251	0.0600601	0.280861	0.605718	0.796061	18.727	27.3657	24.8317	33.7559
Snhg15	727.852	0.954773	-0.0667705	0.149746	0.605997	0.796285	835.693	664.885	660.7	750.131
9130008F23Rik	293.146	0.949891	-0.0741657	0.178772	0.605966	0.796285	317.189	291.901	262.506	300.99
Cd63-ps	17.4961	0.964565	-0.0520501	0.28695	0.606082	0.796325	17.5566	22.298	14.1895	15.9403
E130008D07Rik	82.2961	1.0536	0.075334	0.252739	0.606267	0.796426	59.6924	92.2326	64.7397	112.52
Iqck	45.8038	0.953268	-0.0690469	0.266455	0.606237	0.796426	57.3515	42.5689	35.4738	47.8208
Tmem170	343.752	1.05323	0.0748168	0.179556	0.606427	0.796565	282.076	378.052	337.001	377.878
Cd53	91.9295	1.05544	0.0778386	0.240351	0.606513	0.796607	94.8055	77.0294	83.3635	112.52
Gm37891	6.59575	0.978424	-0.0314689	0.296954	0.607306	0.797577	1.17044	15.2032	5.32107	4.68832
2300009A05Rik	47.9597	1.04872	0.0686356	0.268484	0.607499	0.797618	52.6697	34.4605	38.1344	66.5741
Gm7895	13.3813	0.970097	-0.0437987	0.291911	0.607467	0.797618	14.0453	17.2303	4.43423	17.8156
Gm13408	47.6119	0.952712	-0.0698883	0.264192	0.607398	0.797618	53.8402	49.6637	37.2475	49.6962
3000002C10Rik	102.39	0.9478	-0.0773449	0.235505	0.607754	0.79788	127.578	90.2055	89.5714	102.205
Taf5l	1771.88	0.963238	-0.0540353	0.11421	0.607928	0.798038	1877.38	1744.31	1779.9	1685.92
Atxn2	1012.03	0.954918	-0.0665514	0.150222	0.608012	0.798077	868.465	1216.25	933.848	1029.55
Dpy19l1	2740.2	1.04099	0.0579577	0.12261	0.608288	0.79824	3002.17	2349.4	2796.22	2812.99
Gm24494	34.544	0.956579	-0.0640439	0.274177	0.608299	0.79824	30.4314	45.6095	28.3791	33.7559
Pcsk4	156.402	0.947521	-0.07777	0.208735	0.608192	0.79824	165.032	163.181	144.556	152.839
Vps37c	540.959	1.04897	0.0689794	0.157261	0.608568	0.79845	506.8	540.219	620.792	496.024
Gm47435	7.1861	1.02448	0.0348938	0.295978	0.608541	0.79845	8.19307	3.04063	5.32107	12.1896
Gm6254	38.2029	1.04242	0.0599336	0.280292	0.608683	0.798483	52.6697	15.2032	55.8713	29.0676
Oit1	9.52346	1.02514	0.0358225	0.29565	0.608702	0.798483	14.0453	1.01354	7.09476	15.9403
Sgpl1	3187.35	1.03543	0.0502245	0.104395	0.608816	0.798485	2995.15	3253.48	3224.57	3276.2
Gde1	2028.88	0.96405	-0.0528208	0.111489	0.608911	0.798485	1980.38	2162.9	1975.01	1997.22
Sh3bp4	2263.19	0.962669	-0.0548876	0.116856	0.60892	0.798485	2141.9	2485.21	2309.35	2116.31
Strbp	1212.34	0.960039	-0.0588356	0.127293	0.608811	0.798485	1186.82	1297.34	1105.9	1259.28
Abca9	10.9957	1.02902	0.0412683	0.293524	0.609075	0.798617	4.68175	13.1761	18.6238	7.50131
Pld1	491.609	1.05065	0.0712835	0.166881	0.609586	0.798963	404.972	543.26	476.236	541.97
0610010K14Rik	23.5635	1.04107	0.0580654	0.282058	0.609454	0.798963	22.2383	19.2574	28.3791	24.3793
Pdcd6ip	5023.92	1.03399	0.0482279	0.0999061	0.60954	0.798963	4714.53	5144.75	5123.31	5113.08
Pdf	13.3868	1.03178	0.0451296	0.291555	0.609472	0.798963	7.02263	15.2032	9.7553	21.5663
Zfp85os	14.4516	0.967495	-0.0476735	0.289516	0.609665	0.798963	14.0453	19.2574	14.1895	10.3143
Mief2	710.576	0.953772	-0.0682833	0.157447	0.609649	0.798963	855.59	612.181	705.042	669.492
Rps2	58242.2	1.03741	0.052986	0.096461	0.609847	0.799131	60323.2	54070.6	61410.5	57164.7
Gm6977	17.9577	1.03664	0.0519125	0.287253	0.609949	0.799151	10.5339	20.2709	20.3974	20.6286
Pfkfb2	243.749	0.949195	-0.0752232	0.189477	0.609971	0.799151	257.496	250.346	209.296	257.857
Plekhg3	1614.88	0.959256	-0.060012	0.13124	0.610087	0.799231	1445.49	1865.94	1548.43	1599.65
Ogdh	2449.56	1.03908	0.0553111	0.117134	0.610328	0.79946	2207.45	2581.5	2629.5	2379.79
4933404O12Rik	470.517	0.952911	-0.0695863	0.166347	0.61037	0.79946	416.676	556.436	468.254	440.702
Kctd18	308.035	1.05378	0.0755734	0.188319	0.610647	0.799538	349.961	241.224	334.341	306.616
Zfp846	389.097	1.05087	0.0715779	0.168837	0.610547	0.799538	416.676	334.47	396.42	408.821
Cd82	2639.51	1.03641	0.0515946	0.108319	0.610622	0.799538	2703.71	2467.98	2627.72	2758.61
Ddx5	16513.5	0.969748	-0.044318	0.0919036	0.61054	0.799538	16644.8	16943.4	15743.3	16722.3
Rab35	2086.25	0.96483	-0.0516532	0.109297	0.610947	0.799859	2153.61	2105.13	2095.62	1990.66
Fem1a	1747.05	0.961974	-0.0559298	0.120506	0.611002	0.799861	1746.29	1828.43	1842.87	1570.59
Slc18a2	92.2778	0.950234	-0.0736456	0.251308	0.611161	0.799997	125.237	72.9752	61.1923	109.707
9330020H09Rik	38.0029	1.04701	0.0662747	0.271235	0.6114	0.800238	36.2836	32.4334	35.4738	47.8208
Arl2	1161.51	1.04316	0.0609652	0.133589	0.611536	0.800239	1225.45	1037.87	1274.4	1108.32
Gm16537	27.6702	0.959646	-0.0594264	0.2791	0.611564	0.800239	36.2836	25.3386	27.4922	21.5663
H60b	176.892	0.948221	-0.076704	0.204222	0.611547	0.800239	168.543	201.695	167.614	169.717
Tmem35b	96.0213	0.948295	-0.0765925	0.234693	0.611686	0.800328	107.68	96.2868	96.6662	83.4521
Eprn	17.8684	0.965477	-0.0506857	0.287189	0.611758	0.800351	16.3861	24.3251	19.5106	11.252
Cacul1	2495.63	1.03644	0.0516313	0.108787	0.611929	0.800504	2323.32	2565.28	2543.47	2550.44
A430103D13Rik	26.5148	1.0412	0.0582471	0.281424	0.612074	0.800594	15.2157	31.4199	26.6054	32.8182
Muc2	17.4569	0.965292	-0.0509633	0.286912	0.612107	0.800594	16.3861	23.3115	14.1895	15.9403
Tmem87b	537.231	1.04906	0.0690954	0.160321	0.612181	0.800603	523.186	515.894	480.67	629.172
Foxn2	958.026	1.04176	0.059017	0.128653	0.612222	0.800603	941.032	927.394	945.377	1018.3
Dapp1	387.98	1.04954	0.0697582	0.162742	0.612427	0.800799	378.052	371.971	389.325	412.572
Itgav	2754.57	0.963987	-0.0529147	0.113472	0.612484	0.800802	2974.08	2653.46	2534.6	2856.12
Dap3	2686.44	0.965099	-0.0512514	0.10894	0.612606	0.800891	2584.33	2897.72	2640.14	2623.58
Rab11a	2042.78	0.964597	-0.052001	0.110828	0.612684	0.800922	2109.13	2061.55	1924.45	2075.99
Kpnb1	15689.9	0.966392	-0.0493197	0.104454	0.613141	0.801447	14684.3	17305.3	15976.5	14793.5
Ccnl2	2382.72	1.04104	0.0580206	0.123697	0.613961	0.801594	2387.69	2265.27	2156.81	2721.1
Phb	7767.36	1.04037	0.0570955	0.123275	0.613319	0.801594	8694.02	6476.55	8266.29	7632.58
Dhx58	22.2877	1.03976	0.0562516	0.282916	0.613923	0.801594	19.8975	19.2574	27.4922	22.5039
Slc17a3	14.5748	1.0338	0.0479531	0.289485	0.613416	0.801594	10.5339	14.1896	19.5106	14.065
Fam83c	16.5304	1.03337	0.0473517	0.289756	0.613864	0.801594	21.0679	7.09481	24.8317	13.1273
Gm8337	10.5182	1.02952	0.0419761	0.292758	0.613833	0.801594	8.19307	9.1219	9.7553	15.0026
Gm7336	680.698	0.969238	-0.0450765	0.290266	0.613824	0.801594	1237.15	337.51	696.174	451.954
Snord35a	17.5438	0.96609	-0.0497705	0.287505	0.613715	0.801594	26.9201	13.1761	15.0764	15.0026
Rbm19	881.837	0.958079	-0.061783	0.138125	0.613531	0.801594	861.443	949.691	927.64	788.575
Pcsk7	1134.23	0.957758	-0.0622673	0.140011	0.613588	0.801594	1303.87	1027.73	1179.5	1025.8
Synpo	287.89	0.951188	-0.0721983	0.177001	0.613916	0.801594	289.098	308.118	274.922	279.424
Per3	202.679	0.949014	-0.0754995	0.197725	0.613845	0.801594	208.338	214.872	175.595	211.912
Zfp383	203.593	0.948546	-0.0762103	0.202641	0.613646	0.801594	246.962	179.397	199.54	188.47
Ahcyl2	2478.87	1.0419	0.0592148	0.130135	0.614242	0.801747	2062.31	2770.02	2485.83	2597.33
5330439K02Rik	6.39814	1.02327	0.0331813	0.296298	0.614179	0.801747	5.85219	4.05418	4.43423	11.252
Zfp202	74.2687	0.950135	-0.0737949	0.248048	0.614231	0.801747	90.1237	68.921	62.0792	75.9507
Klf11	239.458	1.05385	0.0756737	0.194584	0.61439	0.801869	194.293	263.522	241.222	258.795
Kif1bp	853.552	1.04226	0.059716	0.131955	0.614602	0.801932	802.921	860.5	880.638	870.152
Tnk2os	10.5332	0.971753	-0.0413385	0.292583	0.614551	0.801932	10.5339	14.1896	7.09476	10.3143
Dnd1	16.5682	0.967264	-0.0480183	0.28862	0.614575	0.801932	26.9201	11.149	15.0764	13.1273
Myh10	11.761	0.972035	-0.0409192	0.29278	0.614756	0.802062	9.36351	18.2438	4.43423	15.0026
Spata33	44.8319	0.955652	-0.0654423	0.269758	0.614837	0.802097	43.3062	54.7314	54.0976	27.1922
Sft2d3	159.175	1.05491	0.0771168	0.210001	0.615495	0.802884	158.009	144.937	180.916	152.839
AL928616.1	17.4145	0.966281	-0.049485	0.287481	0.61555	0.802884	24.5792	15.2032	18.6238	11.252
Zfp120	576.609	0.954825	-0.0666917	0.155054	0.615764	0.803092	605.117	583.802	493.973	623.546
Atp11a	554.949	1.04719	0.0665189	0.153586	0.61589	0.803185	523.186	552.382	518.805	625.422
Mrps15	718.59	0.956859	-0.0636217	0.145575	0.616031	0.803298	664.809	812.863	678.437	718.25
Adamtsl5	684.208	0.957202	-0.0631048	0.143735	0.616152	0.803352	689.388	717.59	715.684	614.17
Gm4332	171.162	0.948783	-0.0758494	0.206569	0.616182	0.803352	170.884	187.506	148.103	178.156
2700049A03Rik	364.268	0.954479	-0.0672148	0.166405	0.61625	0.803369	373.37	380.079	369.815	333.808
Slc52a2	934.124	0.957791	-0.062217	0.141186	0.616494	0.803617	1025.3	894.96	998.588	817.643
Fen1	127.311	0.948747	-0.0759044	0.230399	0.616754	0.803884	102.999	166.221	131.253	108.769
Hes6	728.73	1.04565	0.0643968	0.147195	0.617155	0.804336	779.512	636.506	792.84	706.061
Ankrd1	1413.89	1.03807	0.0539027	0.116691	0.617312	0.804469	1392.82	1373.35	1465.07	1424.31
Tmem115	1031.47	1.04216	0.0595761	0.133793	0.617422	0.804541	984.339	1025.71	1153.79	962.043
Lipa	1723.48	0.963585	-0.0535167	0.11669	0.617593	0.804571	1690.11	1831.48	1611.4	1760.93
Lag3	28.0075	0.960568	-0.0580408	0.279391	0.617591	0.804571	25.7496	36.4876	31.0396	18.7533
Lipt1	139.023	0.948674	-0.0760152	0.21882	0.617609	0.804571	133.43	159.127	146.33	117.208
Nrbp2	175.075	1.05407	0.0759755	0.205504	0.618281	0.805172	168.543	165.208	164.953	201.598
Nr1h4	253.35	1.05287	0.0743228	0.190994	0.61829	0.805172	244.622	241.224	300.641	226.915
Il4	29.2201	1.04198	0.0593258	0.278725	0.61819	0.805172	33.9427	18.2438	32.8133	31.8806
Gm36266	28.2964	1.04083	0.0577297	0.280501	0.618179	0.805172	35.1131	15.2032	31.9264	30.9429
Actg-ps1	8.00592	1.02582	0.0367726	0.294769	0.618602	0.805508	4.68175	8.10836	7.98161	11.252
Sh3glb2	3633.82	0.966874	-0.0486003	0.104422	0.618831	0.805735	3897.56	3509.91	3572.21	3555.62
Ctla2a	19.2884	0.965085	-0.0512717	0.285635	0.618914	0.805772	23.4088	20.2709	21.2843	12.1896
Clock	1551.02	1.03926	0.0555531	0.122098	0.61907	0.805903	1419.74	1610.52	1508.52	1665.29
Poc1b	633.856	0.953247	-0.0690782	0.167966	0.619146	0.80593	520.845	789.551	630.547	594.479
Rabl2	381.39	1.04868	0.0685803	0.163686	0.619277	0.80603	376.881	360.822	405.288	382.567
Scyl2	1241.33	1.03932	0.0556395	0.122227	0.619493	0.806223	1156.39	1268.96	1262.87	1277.1
Cebpb	634.29	1.03576	0.0506839	0.28714	0.619638	0.806223	265.689	830.093	602.168	839.209
1700094D03Rik	10.9436	0.971779	-0.0413	0.292205	0.619618	0.806223	9.36351	16.2167	9.7553	8.43897
Gm3604	249.629	0.949325	-0.0750258	0.206757	0.619645	0.806223	326.552	196.628	213.73	261.608
Ogfod3	257.991	1.05193	0.0730379	0.18404	0.619811	0.806241	235.258	260.481	280.243	255.982
Vipas39	1008.98	1.04007	0.0566858	0.12567	0.619878	0.806241	998.384	971.989	1033.18	1032.37
Stmn1	3247.63	1.03532	0.0500828	0.107698	0.619807	0.806241	2995.15	3371.05	3392.18	3232.13
Gm10073	32.0074	0.958488	-0.0611678	0.274717	0.619871	0.806241	33.9427	36.4876	25.7185	31.8806
Scyl3	554.689	1.04584	0.0646578	0.149942	0.62027	0.806281	506.8	569.612	551.618	590.728
Nod2	11.3719	1.02948	0.0419096	0.292225	0.620208	0.806281	12.8748	6.08127	11.529	15.0026
Cpt1b	6.74286	1.02325	0.0331566	0.296075	0.620148	0.806281	2.34088	8.10836	6.20792	10.3143
Uqcrh	6859.97	0.968598	-0.0460296	0.0984282	0.620231	0.806281	7263.74	6701.56	6555.56	6919.02
Bri3	1442.8	0.963976	-0.0529309	0.11631	0.620292	0.806281	1501.67	1446.33	1409.2	1414
Rrs1	1648.66	0.963677	-0.0533784	0.117418	0.620284	0.806281	1665.53	1703.77	1705.4	1519.95
Msto1	1579.17	0.960705	-0.0578352	0.129817	0.620049	0.806281	1766.19	1470.65	1659.29	1420.56
Gm19557	52.0544	1.04941	0.0695848	0.260287	0.62056	0.806428	49.1584	46.6231	50.5502	61.8858
Gm7931	25.2131	0.962347	-0.0553712	0.281632	0.620471	0.806428	18.727	37.5012	23.058	21.5663
Sec23ip	1526.98	0.962242	-0.0555278	0.122863	0.620569	0.806428	1433.79	1689.58	1473.05	1511.51
Armc7	159.814	1.05394	0.0757873	0.211052	0.620895	0.80678	168.543	135.815	177.369	157.527
Rps12-ps3	22.845	0.962833	-0.0546419	0.282203	0.620953	0.806783	25.7496	25.3386	16.8501	23.4416
Gm4828	13.531	1.03168	0.0449979	0.290433	0.62112	0.806858	11.7044	11.149	10.6421	20.6286
Hyal3	12.7059	0.971193	-0.0421699	0.291539	0.621101	0.806858	16.3861	13.1761	5.32107	15.9403
2810029C07Rik	24.141	0.962121	-0.0557103	0.281083	0.621218	0.806913	23.4088	30.4063	23.058	19.6909
Gm13421	35.6862	0.957287	-0.0629763	0.271594	0.62132	0.806913	38.6245	39.5282	34.587	30.0052
Atp23	483.885	0.955289	-0.0659914	0.156715	0.621327	0.806913	527.868	470.285	495.747	441.64
Gm11273	27.69	1.04089	0.0578218	0.279839	0.621401	0.806932	18.727	30.4063	37.2475	24.3793
Rbm6	1524.07	1.0393	0.0556088	0.123545	0.621452	0.806932	1385.8	1591.27	1479.26	1639.97
Ttc16	7.92566	0.976849	-0.0337928	0.295488	0.621506	0.806932	7.02263	12.1625	10.6421	1.87533
D430040D24Rik	38.5357	1.0454	0.0640581	0.271405	0.621714	0.80706	37.454	32.4334	51.437	32.8182
Rpl10-ps5	7.98051	1.02566	0.0365544	0.294678	0.621663	0.80706	4.68175	8.10836	9.7553	9.37664
Herpud1	2500.16	0.966442	-0.0492443	0.107172	0.621995	0.807294	2461.43	2636.23	2488.49	2414.48
Naa50	4007.11	0.962399	-0.0552925	0.12407	0.622004	0.807294	4674.73	3526.12	3846.25	3981.32
Dot1l	976.776	0.960936	-0.0574871	0.129953	0.622184	0.807456	977.316	1023.68	902.809	1003.3
Hk1os	19.8817	1.03574	0.0506563	0.286422	0.622412	0.807609	15.2157	19.2574	31.9264	13.1273
S100a2	18.3498	0.965528	-0.0506104	0.285617	0.622358	0.807609	22.2383	19.2574	15.9632	15.9403
Tfg	1717.36	1.0367	0.0519962	0.115271	0.622514	0.807671	1623.4	1738.23	1816.26	1691.54
Plxna4	42.1698	0.957279	-0.0629883	0.271306	0.622891	0.808088	29.261	62.8398	38.1344	38.4442
Spaca7	13.1418	0.970639	-0.0429935	0.290885	0.623032	0.808137	15.2157	15.2032	6.20792	15.9403
Stard6	123.195	0.949495	-0.0747679	0.224649	0.623039	0.808137	147.475	112.503	109.969	122.834
Rcn2	1760.97	1.03763	0.0532961	0.117486	0.623164	0.808229	1823.54	1622.69	1737.33	1860.32
Dnajb1	1955.65	1.05365	0.0753901	0.229916	0.623316	0.808355	1417.4	2270.34	2033.54	2101.3
Zfp324	653.142	1.04597	0.0648402	0.152564	0.623401	0.808367	664.809	603.059	751.158	593.541
Pogk	8.05674	1.02459	0.0350466	0.295176	0.623436	0.808367	4.68175	8.10836	4.43423	15.0026
Slc25a20	598.545	0.955178	-0.0661581	0.159406	0.623646	0.808569	608.628	626.371	666.908	492.273
Gm15411	6.95631	0.977568	-0.0327308	0.295728	0.623815	0.808716	12.8748	4.05418	6.20792	4.68832
Rnf5	671.353	1.04498	0.0634719	0.150609	0.62468	0.80875	595.753	707.454	751.158	631.048
Galc	610.572	1.04446	0.0627625	0.146168	0.624487	0.80875	564.151	622.317	600.394	655.427
Map3k10	830.312	1.04147	0.0586164	0.132911	0.624139	0.80875	780.682	838.202	858.467	843.897
Gbp5	28.6688	1.04042	0.0571636	0.279688	0.62475	0.80875	33.9427	17.2303	37.2475	26.2546
Gm14138	22.8849	1.03649	0.0517039	0.285262	0.624628	0.80875	9.36351	30.4063	29.2659	22.5039
1700012D14Rik	14.8322	1.03188	0.0452778	0.289914	0.624291	0.80875	14.0453	11.149	9.7553	24.3793
Gm16425	7.63579	1.02474	0.0352618	0.295024	0.623909	0.80875	8.19307	4.05418	7.98161	10.3143
Gm43868	7.19991	1.02317	0.0330429	0.295832	0.624531	0.80875	9.36351	2.02709	7.09476	10.3143
Ddost	4663.02	0.966399	-0.0493086	0.108171	0.623964	0.80875	4363.39	5144.75	4535.33	4608.62
Gm13226	19.9478	0.965467	-0.0507006	0.285178	0.624622	0.80875	17.5566	27.3657	13.3027	21.5663
Iffo1	20.6872	0.964762	-0.0517557	0.284365	0.624254	0.80875	22.2383	24.3251	23.058	13.1273
Rpl36-ps3	25.9117	0.962756	-0.0547574	0.281388	0.624348	0.80875	38.6245	19.2574	19.5106	26.2546
Clpp	1567.81	0.96122	-0.0570617	0.12931	0.624608	0.80875	1748.63	1463.56	1645.99	1413.06
Cpm	31.8135	0.959177	-0.0601303	0.274957	0.624746	0.80875	30.4314	39.5282	31.0396	26.2546
Snx13	1040.99	0.958665	-0.0609015	0.141514	0.624118	0.80875	1212.57	926.38	987.946	1037.06
Rpp25l	721.277	0.956022	-0.0648839	0.155676	0.624775	0.80875	834.522	652.723	772.443	625.422
Mthfsl	159.156	0.94998	-0.0740305	0.207248	0.624673	0.80875	163.861	169.262	152.537	150.964
Cnnm4	522.027	0.953836	-0.0681867	0.168713	0.624841	0.808763	441.255	637.52	500.181	509.151
Gm47483	37.4316	0.958486	-0.0611707	0.273229	0.624983	0.808876	29.261	52.7043	28.3791	39.3819
Snord37	6.49392	0.978588	-0.0312261	0.296212	0.625148	0.809018	12.8748	3.04063	4.43423	5.62598
Fam13b	721.73	1.04476	0.0631742	0.148022	0.625349	0.809207	619.162	782.457	719.232	766.071
E330037G11Rik	6.72905	1.02174	0.0310224	0.296566	0.62555	0.809369	1.17044	9.1219	4.43423	12.1896
Nop2	4671.03	0.968453	-0.0462456	0.100271	0.625584	0.809369	4777.73	4732.24	4777.44	4396.7
Gm37174	17.1666	1.03437	0.048747	0.287339	0.625762	0.809529	17.5566	12.1625	23.9448	15.0026
Sh2d3c	138.193	1.05343	0.0750949	0.217879	0.625894	0.809627	143.964	118.585	155.198	135.024
4933427D14Rik	6.83401	1.0234	0.0333741	0.295669	0.626096	0.809817	4.68175	6.08127	5.32107	11.252
Cep78	718.753	1.04234	0.0598247	0.137828	0.626217	0.809875	723.331	677.048	725.44	749.193
Zfp619	69.3719	0.952025	-0.0709284	0.248728	0.62625	0.809875	78.4194	69.9346	70.0608	59.0728
Cpvl	28.4375	1.04161	0.0588121	0.277311	0.626585	0.809952	24.5792	26.3522	32.8133	30.0052
Dnah17	23.7732	1.03774	0.053448	0.283286	0.626514	0.809952	16.3861	25.3386	17.7369	35.6312
Wdr93	9.04745	1.02445	0.0348434	0.295134	0.626571	0.809952	1.17044	13.1761	11.529	10.3143
Olfml2b	364.814	0.953049	-0.0693778	0.174913	0.626384	0.809952	325.382	429.743	360.946	343.185
C2cd2l	381.253	0.952627	-0.0700165	0.179261	0.626555	0.809952	335.916	454.068	329.02	406.008
Il34	75.0736	1.05111	0.0719192	0.246653	0.626666	0.809985	78.4194	61.8262	86.9109	73.1378
Gmfg	154.184	1.05301	0.0745123	0.212861	0.62688	0.810072	163.861	129.734	153.424	169.717
Klhl11	282.777	1.05105	0.071835	0.18663	0.626898	0.810072	232.917	310.145	308.622	279.424
Gm6658	38.9406	0.959321	-0.0599147	0.274516	0.626853	0.810072	24.5792	60.8127	31.9264	38.4442
Gm11766	19.5451	1.03568	0.0505773	0.285674	0.627043	0.810187	19.8975	14.1896	15.9632	28.1299
Bud23	1132.49	1.04091	0.0578444	0.132133	0.627243	0.810375	1213.74	996.315	1159.99	1159.89
Uxs1	2297.38	0.963591	-0.0535076	0.121366	0.627341	0.810428	2600.71	2097.02	2218.89	2272.9
Mrpl14	1729.52	0.96212	-0.055711	0.127094	0.627394	0.810428	1941.76	1599.37	1792.31	1584.65
Vps13d	1518.01	1.03995	0.0565116	0.127821	0.627752	0.810677	1368.24	1595.32	1437.58	1670.92
Vps29	2559.13	1.0368	0.0521307	0.116199	0.627727	0.810677	2723.61	2287.57	2540.81	2684.53
Trnau1ap	2099.68	0.960377	-0.0583268	0.13504	0.627658	0.810677	2494.2	1812.22	2088.52	2003.79
Prkar1b	23.6038	1.03838	0.054334	0.282076	0.627955	0.810737	24.5792	17.2303	31.0396	21.5663
Gm6225	12.9298	0.970613	-0.0430321	0.290374	0.627924	0.810737	18.727	11.149	11.529	10.3143
Acap1	80.7135	0.95266	-0.0699674	0.250788	0.627965	0.810737	111.192	61.8262	85.1372	64.6988
Gpr135	13.88	0.96965	-0.0444646	0.289483	0.628022	0.810741	18.727	13.1761	13.3027	10.3143
Gm17112	21.629	1.03778	0.0534992	0.282878	0.628186	0.810817	19.8975	18.2438	23.058	25.3169
Ttc30b	343.331	0.953157	-0.0692148	0.176965	0.628192	0.810817	402.631	309.131	318.378	343.185
Hsd17b1	12.5873	1.02974	0.0422854	0.291356	0.628466	0.810887	5.85219	15.2032	12.4158	16.8779
Amn	10.584	1.02832	0.0402961	0.292393	0.628351	0.810887	10.5339	7.09481	10.6421	14.065
Frs2	727.946	0.957934	-0.0620023	0.1475	0.628374	0.810887	658.957	837.188	707.703	707.936
Mis18bp1	486.328	0.955698	-0.0653732	0.15986	0.628438	0.810887	462.323	540.219	434.554	508.214
Nup210l	24.1272	0.962995	-0.0544003	0.280927	0.628598	0.810986	22.2383	31.4199	21.2843	21.5663
Ube2c	2709.67	0.964295	-0.052453	0.11839	0.628667	0.811004	2486.01	3048.74	2593.14	2710.79
Arhgap44	6.89591	0.97801	-0.0320789	0.295774	0.628741	0.811028	3.51131	13.1761	6.20792	4.68832
Srf	1178.54	1.04124	0.0583071	0.134377	0.628798	0.811031	1059.25	1238.55	1308.98	1107.38
Fancg	362.243	1.04824	0.0679748	0.169182	0.629068	0.811037	362.836	337.51	402.628	345.998
Fam222b	539.271	1.04611	0.0650319	0.157186	0.629157	0.811037	504.459	541.233	617.245	494.149
Homer3	710.277	1.04337	0.0612514	0.148711	0.629067	0.811037	744.399	636.506	797.274	662.928
Gm45854	19.3001	1.03207	0.0455376	0.289201	0.628859	0.811037	28.0905	5.06772	16.8501	27.1922
Gm44075	6.35084	0.97825	-0.0317252	0.295838	0.629169	0.811037	9.36351	6.08127	6.20792	3.75065
Arf1	14566.2	0.969465	-0.044739	0.0979628	0.629024	0.811037	15298.8	14338.6	15080.8	13546.4
Tnfsf9	455.439	0.955154	-0.066195	0.162953	0.629189	0.811037	415.506	524.003	443.423	438.827
Zfp979	774.46	1.04896	0.06896	0.257157	0.629669	0.8113	904.749	528.057	691.74	973.295
Tomm6os	10.9267	0.973451	-0.0388193	0.292641	0.629507	0.8113	17.5566	8.10836	12.4158	5.62598
Snord58b	15.1418	0.970273	-0.0435381	0.289823	0.629655	0.8113	25.7496	9.1219	9.7553	15.9403
Gm1627	17.3084	0.966908	-0.0485497	0.286235	0.629633	0.8113	19.8975	19.2574	15.0764	15.0026
Nek2	1206.94	0.959865	-0.0590968	0.138574	0.629459	0.8113	1069.78	1405.79	1201.68	1150.51
Snrnp200	4224.69	0.967787	-0.0472382	0.105429	0.629776	0.811366	4030.99	4576.15	4224.05	4067.58
Naa16	381.974	0.955406	-0.0658142	0.162904	0.629999	0.811583	390.926	397.31	362.72	376.941
Rhbdd3	576.978	0.95811	-0.0617373	0.147589	0.630107	0.811651	609.798	576.707	589.752	531.655
Nbea	1170.59	1.04138	0.0584922	0.136278	0.630257	0.811746	1017.11	1263.89	1128.95	1272.41
Vasp	5476.94	1.03264	0.0463411	0.102089	0.630337	0.811746	5125.35	5630.24	5783.12	5369.06
Col5a1	7.8938	0.97674	-0.0339529	0.294879	0.630395	0.811746	12.8748	6.08127	8.86846	3.75065
Tmprss7	12.0485	0.972063	-0.0408789	0.291443	0.630401	0.811746	11.7044	16.2167	6.20792	14.065
1700066M21Rik	493.22	1.04879	0.0687241	0.174049	0.630536	0.811848	558.299	394.269	455.839	564.473
Rap1gap2	1530.74	1.03627	0.051403	0.115298	0.630767	0.812073	1473.58	1524.37	1591	1534.02
Gm44686	15.2946	1.03212	0.0456128	0.288925	0.631019	0.812073	14.0453	12.1625	11.529	23.4416
Cp	13131.5	1.03155	0.0448098	0.0992974	0.630919	0.812073	12616.2	13187.2	12515.2	14207.5
Nova2	14.2886	1.02877	0.0409192	0.291953	0.630941	0.812073	3.51131	20.2709	23.058	10.3143
Pcnx4	407.791	0.95588	-0.0650984	0.160595	0.631042	0.812073	429.551	411.499	382.23	407.884
Abcb6	73.5052	0.952465	-0.0702618	0.246969	0.630993	0.812073	80.7602	76.0159	59.4187	77.8261
A130014A01Rik	35.5118	1.0426	0.0601867	0.274031	0.63124	0.812257	40.9653	23.3115	33.7001	44.0702
Gm14321	14.4886	0.969925	-0.0440543	0.289326	0.631573	0.812614	12.8748	20.2709	8.86846	15.9403
Anxa11	803.506	1.04133	0.0584239	0.136176	0.632533	0.813358	760.785	805.768	867.335	780.136
Ccdc127	1229.04	1.03815	0.0540134	0.123516	0.632499	0.813358	1145.86	1256.8	1217.64	1295.85
Nup153	2881.75	1.03565	0.0505397	0.113682	0.632216	0.813358	2579.65	3065.97	2971.82	2909.57
Gm45709	8.45894	0.975919	-0.0351662	0.29419	0.632294	0.813358	14.0453	6.08127	6.20792	7.50131
Cfap61	10.3658	0.97465	-0.0370437	0.293367	0.632538	0.813358	8.19307	16.2167	13.3027	3.75065
Casp8	1230.38	0.963976	-0.0529311	0.121519	0.632534	0.813358	1216.09	1298.35	1225.62	1181.46
E130309D02Rik	717.739	0.95858	-0.0610299	0.146052	0.632353	0.813358	776.001	699.346	762.687	632.923
Smug1	1358.74	1.04231	0.059787	0.141439	0.632955	0.813494	1532.1	1114.9	1353.33	1434.63
Myo5a	2404.88	1.03514	0.0498206	0.11133	0.632925	0.813494	2215.64	2498.39	2493.81	2411.67
Gm12034	19.1018	1.0351	0.0497659	0.285491	0.632976	0.813494	14.0453	19.2574	16.8501	26.2546
Man1b1	3007.03	1.03314	0.0470321	0.10481	0.632971	0.813494	3067.72	2835.9	3081.79	3042.72
1700001K19Rik	7.99433	1.02486	0.0354244	0.294447	0.632874	0.813494	5.85219	7.09481	11.529	7.50131
Pds5a	2905.22	0.965804	-0.050197	0.113871	0.632768	0.813494	2708.39	3219.02	2798.88	2894.57
Star	78.5029	1.05061	0.0712213	0.243216	0.633713	0.814371	67.8854	79.0565	78.9293	88.1404
Hemk1	323.783	1.04927	0.0693878	0.181087	0.63394	0.814376	355.813	268.589	354.738	315.993
Sf3b6	3455.67	1.03416	0.0484572	0.10879	0.633838	0.814376	3611.97	3167.33	3409.92	3633.45
Klhl10	8.3689	0.976384	-0.0344798	0.294439	0.633968	0.814376	12.8748	7.09481	9.7553	3.75065
Nudcd1	1913.77	0.9668	-0.0487102	0.110302	0.633995	0.814376	1911.33	1990.6	1871.24	1881.89
Kansl2-ps	68.7283	0.953284	-0.0690216	0.249541	0.633916	0.814376	74.908	71.9617	72.7213	55.3221
Actr3	10310.4	0.97092	-0.0425761	0.0956332	0.634142	0.814494	10947.1	10016.9	10199.6	10078
Zbtb21	488.502	0.955225	-0.0660868	0.167484	0.634248	0.81456	422.528	585.829	482.444	463.206
0610038B21Rik	33.3961	1.04219	0.0596154	0.273953	0.634339	0.814605	35.1131	25.3386	32.8133	40.3195
Slc4a5	15.193	1.03247	0.0461054	0.28818	0.634397	0.814609	14.0453	12.1625	18.6238	15.9403
Creb3	866.086	1.04001	0.0565968	0.131884	0.634484	0.81465	878.999	811.849	877.09	896.406
Arpc1b	10141.7	0.966295	-0.0494646	0.11297	0.634646	0.814786	11013.8	9676.31	10912.6	8964.06
Elf2	1719.15	1.03663	0.0519055	0.118563	0.63481	0.814926	1589.46	1775.73	1834.88	1676.54
Afap1	452.432	1.04565	0.0644011	0.159228	0.634933	0.815013	409.653	467.244	444.31	488.523
Sdf2	1628.12	0.965106	-0.0512404	0.117727	0.635005	0.815033	1743.95	1581.13	1647.76	1539.64
Gm48455	25.6103	1.03667	0.0519635	0.28322	0.635085	0.815065	10.5339	34.4605	28.3791	29.0676
Stt3a	4837.3	0.965801	-0.0502026	0.11536	0.635222	0.81517	4380.95	5490.37	4680.77	4797.09
Raver2	6.31161	0.97859	-0.031224	0.295729	0.635294	0.815192	8.19307	7.09481	6.20792	3.75065
Gm35558	6.90327	0.97788	-0.0322711	0.2953	0.635413	0.815273	10.5339	6.08127	4.43423	6.56364
Ccnj	179.293	0.951594	-0.0715823	0.206548	0.635591	0.81543	211.849	163.181	181.803	160.34
Rps7	56928	0.972673	-0.0399733	0.0901533	0.635863	0.815637	59768.4	55851.4	56189.6	55902.6
Ankle2	1059.76	0.961368	-0.0568393	0.134696	0.635831	0.815637	973.805	1197	1018.99	1049.25
Cflar	1378.68	1.03684	0.0521981	0.119904	0.635947	0.815674	1388.14	1310.51	1353.33	1462.76
Upk1a	9.33472	1.0263	0.0374526	0.293236	0.636156	0.815871	9.36351	6.08127	10.6421	11.252
Pdgfrl	107.304	1.0514	0.0723102	0.227419	0.636708	0.816302	100.658	102.368	110.856	115.333
Gm45457	12.6869	1.02855	0.0406074	0.291471	0.636628	0.816302	16.3861	5.06772	12.4158	16.8779
Rapgef3os2	6.85134	0.9778	-0.0323882	0.295195	0.636634	0.816302	9.36351	7.09481	5.32107	5.62598
Mccc1	314.603	0.954432	-0.0672854	0.175941	0.636715	0.816302	311.337	339.538	279.356	328.182
Rpl3-ps2	33.6735	0.96046	-0.0582029	0.273952	0.636993	0.816588	28.0905	45.6095	31.9264	29.0676
Mapk3	6089.67	1.03184	0.0452235	0.101571	0.637247	0.816842	5976.26	5989.04	6573.3	5820.08
Gm13498	8.44069	1.0236	0.0336542	0.294962	0.637674	0.817181	2.34088	11.149	6.20792	14.065
S100a1	5681.32	0.966012	-0.0498877	0.115033	0.637597	0.817181	6464.33	5129.55	5507.31	5624.11
Armcx5	134.541	0.951664	-0.0714763	0.223081	0.637678	0.817181	154.498	128.72	148.99	105.956
Gm15421	50.1393	0.95812	-0.0617217	0.267384	0.637836	0.817312	72.5672	36.4876	55.8713	35.6312
Zfp51	714.601	1.04565	0.0644041	0.160716	0.637948	0.817314	637.889	746.983	613.697	859.837
Dipk1c	13.0847	1.02961	0.0420963	0.290441	0.637942	0.817314	15.2157	7.09481	15.9632	14.065
Clptm1l	5434.04	1.03193	0.0453445	0.102234	0.638166	0.817521	5604.06	5072.79	5718.38	5340.93
Sephs2	4287.74	1.03275	0.0464889	0.105042	0.638248	0.817535	4442.98	3977.15	4512.27	4218.55
Zfp108	40.3766	0.958124	-0.0617151	0.267357	0.638288	0.817535	40.9653	46.6231	35.4738	38.4442
Rnaseh1	442.467	0.956158	-0.0646794	0.16514	0.638566	0.817821	461.153	452.041	480.67	376.003
Fbxw7	563.253	1.0435	0.0614346	0.150544	0.638791	0.817823	505.629	588.87	564.034	594.479
Git2	1051.62	1.03927	0.0555667	0.131568	0.638707	0.817823	949.225	1103.75	1118.31	1035.18
Tprkb	1669.55	1.03546	0.0502775	0.116074	0.638724	0.817823	1707.67	1563.9	1748.86	1657.79
D5Ertd605e	238.393	0.952966	-0.0695031	0.192211	0.638781	0.817823	275.053	220.953	245.656	211.912
Ddx52	1518.16	1.03755	0.0531749	0.122356	0.638908	0.817826	1376.44	1593.29	1502.32	1600.59
Zfp189	358.338	0.95774	-0.062294	0.1659	0.63896	0.817826	359.325	380.079	342.322	351.624
Napb	79.5616	0.953326	-0.0689587	0.244914	0.638857	0.817826	99.4873	69.9346	70.0608	78.7637
Gm13502	7.31374	0.977381	-0.0330075	0.294788	0.639123	0.81796	9.36351	8.10836	7.09476	4.68832
Tmx1	1502.79	0.960356	-0.0583585	0.141542	0.639176	0.81796	1800.13	1284.16	1449.11	1477.76
Gm16576	47.8824	1.0458	0.0646063	0.262481	0.639288	0.818033	45.6471	42.5689	46.116	57.1975
Gm14027	11.3603	1.02741	0.0390123	0.292125	0.639558	0.818194	14.0453	5.06772	15.0764	11.252
Gpha2	11.3603	1.02741	0.0390123	0.292125	0.639558	0.818194	14.0453	5.06772	15.0764	11.252
Gm28437	1378.88	0.974991	-0.0365392	0.292865	0.639581	0.818194	2644.02	583.802	772.443	1515.26
Dner	29.8998	1.0404	0.0571413	0.276082	0.63966	0.818224	23.4088	30.4063	30.1527	35.6312
Cux1	2279.88	1.04194	0.0592692	0.143454	0.639779	0.81824	1804.82	2634.2	2492.92	2187.57
Gdpd3	17.6543	0.9682	-0.0466225	0.286327	0.63984	0.81824	17.5566	22.298	19.5106	11.252
Cep290	414.117	0.956323	-0.0644304	0.165198	0.639786	0.81824	389.756	464.204	378.683	423.824
Frk	1625.06	1.0371	0.0525562	0.12302	0.640177	0.818601	1688.94	1490.92	1552.87	1767.5
Pigt	1284.66	1.03744	0.0530232	0.12431	0.640377	0.818605	1169.27	1342.95	1324.95	1301.48
Gm49282	17.7879	1.03357	0.0476335	0.286195	0.640319	0.818605	11.7044	19.2574	18.6238	21.5663
Gm42585	9.83341	0.975481	-0.0358147	0.293371	0.640379	0.818605	14.0453	9.1219	12.4158	3.75065
Mst1r	144.849	0.952066	-0.0708669	0.212929	0.640403	0.818605	161.52	141.896	141.895	134.086
Clstn3	23.1998	1.03681	0.0521517	0.281924	0.640562	0.818737	19.8975	21.2844	31.9264	19.6909
Nabp1	1086.15	1.04304	0.0607962	0.149229	0.640618	0.818738	1241.83	871.649	1089.05	1142.07
Poglut2	1158.32	0.964697	-0.0518521	0.122085	0.640847	0.818959	1162.25	1204.09	1151.13	1115.82
4930557K07Rik	8.54565	1.02475	0.0352705	0.293968	0.641025	0.818976	5.85219	8.10836	7.09476	13.1273
Gm43545	8.86073	1.02474	0.0352589	0.293953	0.641027	0.818976	10.5339	4.05418	12.4158	8.43897
Brix1	1352.18	0.96507	-0.0512946	0.12084	0.640923	0.818976	1310.89	1450.38	1301.89	1345.55
Pnisr	1409.99	1.03931	0.0556219	0.132844	0.641354	0.819322	1446.66	1306.46	1280.61	1606.22
Dcaf5	1644.91	1.03657	0.0518152	0.121206	0.64147	0.819399	1482.95	1736.2	1719.59	1640.91
Ube2cbp	235.491	0.95347	-0.0687403	0.190644	0.641547	0.819426	231.747	257.44	247.43	205.348
Aurkaip1	2848.85	1.03452	0.0489662	0.113478	0.641671	0.819513	3008.03	2578.46	3009.07	2799.86
5430430B14Rik	35.5363	1.04223	0.0596694	0.271504	0.641824	0.819567	28.0905	36.4876	37.2475	40.3195
Mtcl1	2283.01	1.03503	0.049666	0.115294	0.641803	0.819567	2063.48	2410.21	2372.31	2286.02
Pnpt1	1213.16	1.03681	0.0521526	0.12257	0.642354	0.819996	1213.74	1160.51	1191.92	1286.47
Gm49437	9.63599	1.02473	0.0352445	0.293876	0.64228	0.819996	12.8748	3.04063	14.1895	8.43897
Sumo2	4532.97	0.970753	-0.0428245	0.0977735	0.642342	0.819996	4646.64	4570.07	4518.48	4396.7
Gm49322	25.4941	0.963656	-0.0534094	0.278988	0.642383	0.819996	26.9201	29.3928	21.2843	24.3793
Kcne2	6.80053	0.979229	-0.0302817	0.295752	0.642605	0.820123	9.36351	7.09481	8.86846	1.87533
Sdf4	4072.86	0.969695	-0.044397	0.101617	0.642762	0.820123	4306.04	3981.2	3938.48	4065.71
Cdc73	2034.03	0.965756	-0.0502688	0.118448	0.642756	0.820123	2255.43	1897.36	1977.67	2005.66
Tbc1d13	1494.63	0.964767	-0.0517479	0.122564	0.642647	0.820123	1566.05	1487.88	1570.6	1353.99
Daam1	578.874	0.958587	-0.0610193	0.152856	0.642711	0.820123	584.049	606.1	504.615	620.733
Sec61a2	388.302	1.04575	0.0645447	0.16596	0.642928	0.820264	369.858	382.106	368.041	433.201
Gtpbp1	1446.36	1.03816	0.0540344	0.128509	0.643115	0.820361	1282.8	1543.63	1559.07	1399.93
Smim24	9.41337	0.975836	-0.0352898	0.293458	0.643148	0.820361	5.85219	16.2167	6.20792	9.37664
Coa5	3656.97	0.968834	-0.0456784	0.105671	0.643171	0.820361	3865.96	3580.85	3755.79	3425.28
Pilra	674.732	1.04072	0.0575796	0.140028	0.643245	0.820384	681.195	634.479	683.758	699.497
Cyb561a3	761.114	1.03929	0.0556013	0.135159	0.643458	0.820533	754.933	730.766	795.5	763.258
Slc25a4	13608.4	1.03735	0.0529071	0.125072	0.643547	0.820533	15495.4	11125.7	13931.5	13881.2
Gm3531	12.3856	1.02815	0.0400555	0.291164	0.643585	0.820533	12.8748	8.10836	8.86846	19.6909
Gm21182	7.78883	0.977119	-0.0333933	0.294336	0.643525	0.820533	9.36351	9.1219	7.98161	4.68832
Commd5	22.5919	1.03661	0.0518673	0.281523	0.643662	0.820544	19.8975	20.2709	23.9448	26.2546
Gm44955	8.3932	0.97651	-0.0342936	0.293856	0.643705	0.820544	11.7044	8.10836	5.32107	8.43897
Wdr27	23.0098	1.03622	0.0513285	0.282012	0.644061	0.820927	25.7496	15.2032	24.8317	26.2546
Gm16617	46.6377	1.04455	0.0628863	0.26412	0.644202	0.820994	43.3062	42.5689	59.4187	41.2572
Prkar1a	9683.1	0.970472	-0.0432419	0.103024	0.644225	0.820994	10533.9	9172.58	9871.48	9154.41
Syne3	288.656	0.955389	-0.0658391	0.176137	0.6444	0.821146	294.95	302.036	282.904	274.735
Pemt	126.782	1.0502	0.0706638	0.225723	0.644677	0.82123	106.51	133.788	154.311	112.52
Noxo1	49.5189	1.04547	0.0641579	0.260665	0.644753	0.82123	47.988	43.5824	55.8713	50.6338
Tmem161b	485.166	1.04383	0.0618811	0.155432	0.644629	0.82123	483.391	459.136	466.481	531.655
Gm2830	24.3936	1.03714	0.0526086	0.280482	0.644842	0.82123	22.2383	21.2844	22.1711	31.8806
Vcp-rs	11.283	0.973244	-0.0391267	0.291136	0.644858	0.82123	12.8748	13.1761	10.6421	8.43897
Smg7	1707.02	0.96304	-0.0543319	0.133709	0.644767	0.82123	1515.72	1978.44	1757.73	1576.21
Jmjd8	314.651	0.955628	-0.0654786	0.174755	0.644833	0.82123	340.598	310.145	322.812	285.05
Zfp820	672.226	1.04724	0.0665964	0.177041	0.644997	0.821337	783.023	515.894	582.658	807.328
Map2k5	765.334	0.959535	-0.0595928	0.149769	0.645275	0.821619	703.433	868.608	813.237	676.055
Gm14221	30.6555	0.96275	-0.0547674	0.276493	0.645389	0.821694	25.7496	41.5553	32.8133	22.5039
Bcl2l15	9.05483	0.977071	-0.0334641	0.294174	0.645512	0.821709	8.19307	13.1761	2.66054	12.1896
Gm3219	11.2576	0.973631	-0.0385528	0.291435	0.645472	0.821709	12.8748	13.1761	12.4158	6.56364
Mis18a	699.557	1.04107	0.0580694	0.14306	0.645658	0.821823	728.013	635.493	685.532	749.193
Itpripl1	496.625	1.04473	0.0631237	0.15904	0.64583	0.821899	436.573	527.043	541.863	481.021
Gm7986	7.19255	1.0222	0.03168	0.29533	0.645819	0.821899	2.34088	9.1219	8.86846	8.43897
Dynlt1b	80.8258	0.954362	-0.0673913	0.244594	0.646233	0.822341	102.999	68.921	74.495	76.8884
Zup1	188.636	1.04846	0.0682746	0.201786	0.64711	0.82238	177.907	183.452	174.709	218.476
Dpm1	68.0878	1.04742	0.0668446	0.250486	0.647052	0.82238	55.0106	71.9617	64.7397	80.6391
Fbxo10	409.802	1.04479	0.0632136	0.162708	0.646722	0.82238	378.052	416.567	446.083	398.507
Snord65	22.6693	1.03607	0.0511173	0.28171	0.646698	0.82238	21.0679	19.2574	21.2843	29.0676
Gm26707	17.789	1.03307	0.0469313	0.285763	0.647096	0.82238	12.8748	18.2438	21.2843	18.7533
Gm45235	12.758	1.02913	0.0414309	0.289914	0.647083	0.82238	11.7044	10.1354	14.1895	15.0026
Gm7389	9.23198	1.02498	0.0355926	0.29344	0.646462	0.82238	8.19307	7.09481	15.0764	6.56364
Gm12059	7.17874	1.02127	0.0303582	0.295824	0.646915	0.82238	1.17044	10.1354	7.09476	10.3143
B930036N10Rik	7.61683	0.979669	-0.029634	0.295753	0.647141	0.82238	8.19307	10.1354	0.886846	11.252
Gm28386	21.9287	0.96759	-0.0475317	0.284302	0.646937	0.82238	33.9427	15.2032	14.1895	24.3793
Rcor1	1485.51	0.966531	-0.0491124	0.116644	0.646323	0.82238	1473.58	1556.8	1485.47	1426.19
Ndufs6	1045.38	0.964135	-0.0526929	0.127061	0.646619	0.82238	1093.19	1043.95	977.304	1067.06
Ogg1	1055.32	0.96371	-0.0533289	0.12953	0.647062	0.82238	1127.13	1031.79	1089.05	973.295
Ern1	1232.65	0.961598	-0.0564949	0.139615	0.646679	0.82238	1080.31	1445.31	1197.24	1207.71
Zrsr1	319.43	0.955095	-0.0662832	0.181617	0.647095	0.82238	280.905	380.079	298.867	317.868
Trmt10b	283.021	0.954772	-0.0667714	0.184686	0.647158	0.82238	261.008	325.348	294.433	251.294
Agl	1115.93	0.962104	-0.0557351	0.138878	0.647393	0.822607	993.702	1292.27	1071.31	1106.44
Erc1	922.04	1.04018	0.056827	0.139756	0.647598	0.822655	798.239	999.355	961.341	929.225
8430432A02Rik	13.2491	1.02487	0.0354427	0.293412	0.647491	0.822655	21.0679	1.01354	16.8501	14.065
Lat2	38.193	0.961115	-0.0572193	0.271923	0.647543	0.822655	55.0106	28.3793	32.8133	36.5689
Gm31166	10.9563	1.02708	0.0385476	0.291713	0.647768	0.822729	9.36351	9.1219	15.9632	9.37664
Snx16	226.295	0.954086	-0.0678088	0.195798	0.647718	0.822729	269.201	201.695	210.182	224.102
9130023H24Rik	130.857	1.04966	0.0699225	0.220011	0.648513	0.822945	126.407	122.639	153.424	120.959
Tafa5	77.4183	1.04766	0.0671761	0.24691	0.648942	0.822945	85.442	59.7991	92.2319	72.2001
Pbld2	70.845	1.04748	0.0669176	0.248213	0.648829	0.822945	74.908	57.7721	70.0608	80.6391
Zscan2	508.29	1.04221	0.0596459	0.150597	0.648636	0.822945	505.629	483.461	532.107	511.964
Cfap20	1291.96	1.03765	0.0533264	0.122859	0.648168	0.822945	1209.06	1319.64	1266.42	1372.74
AI837181	1909.13	1.0367	0.0519926	0.124852	0.648227	0.822945	2009.64	1727.08	2109.81	1790
Fem1b	4433.81	1.03246	0.0460818	0.108239	0.648986	0.822945	4002.9	4701.83	4452.85	4577.67
Gm10250	11.7465	0.974201	-0.0377081	0.29167	0.648447	0.822945	14.0453	13.1761	15.0764	4.68832
Fdft1	4662.35	0.970397	-0.0433533	0.101058	0.649002	0.822945	4913.5	4569.06	4446.64	4720.2
Polr2b	2348.42	0.967625	-0.0474795	0.113129	0.648126	0.822945	2227.34	2559.2	2333.29	2273.83
Brip1os	1680.81	0.967215	-0.0480907	0.1149	0.648741	0.822945	1649.15	1777.76	1612.29	1684.04
St3gal6	2359.82	0.965314	-0.05093	0.122383	0.648646	0.822945	2159.46	2658.53	2200.26	2421.05
Padi2	1168.25	0.965213	-0.0510815	0.123214	0.648429	0.822945	1157.56	1228.42	1176.84	1110.19
Smpd4	1408.33	0.965133	-0.0512007	0.123874	0.648751	0.822945	1385.8	1490.92	1474.82	1281.79
Uba6	1234.25	0.965027	-0.0513589	0.123751	0.648888	0.822945	1313.23	1208.15	1158.22	1257.41
Dlgap1	32.7519	0.962017	-0.0558653	0.273928	0.648298	0.822945	43.3062	28.3793	28.3791	30.9429
Pms1	373.166	0.956901	-0.0635589	0.170612	0.648473	0.822945	393.267	377.039	321.038	401.32
Phpt1	76.5033	0.954742	-0.0668165	0.245759	0.648008	0.822945	70.2263	92.2326	63.8529	79.7014
Eef1akmt2	275.779	0.954151	-0.0677108	0.194129	0.648477	0.822945	257.496	315.212	218.164	312.242
Cox7a1	192.77	1.04954	0.0697626	0.208645	0.649294	0.823103	220.042	148.991	216.39	185.657
2310058D17Rik	63.4869	1.04602	0.0649107	0.255788	0.649282	0.823103	47.988	69.9346	80.7029	55.3221
Chmp2a	2153.82	1.03384	0.0480176	0.113712	0.649287	0.823103	2251.92	1973.37	2211.79	2178.19
Raf1	1670.39	0.967582	-0.0475439	0.113497	0.64942	0.823163	1706.5	1698.7	1682.35	1594.03
Parp1	3253.77	0.967527	-0.0476266	0.1136	0.649453	0.823163	3106.34	3526.12	3404.6	2978.02
Gm7206	19.579	0.967886	-0.0470908	0.284367	0.649583	0.823256	16.3861	27.3657	18.6238	15.9403
Plpp1	325.943	1.04552	0.0642179	0.170609	0.649752	0.823307	305.484	325.348	332.567	340.372
Bag3	889.871	1.04385	0.0619077	0.160871	0.649833	0.823307	689.388	1036.86	979.964	853.274
Ube2r2	3004.26	1.0334	0.0473996	0.112174	0.649846	0.823307	2722.44	3171.38	3153.62	2969.58
Gm10054	10.4928	0.975613	-0.0356193	0.292769	0.64969	0.823307	8.19307	16.2167	4.43423	13.1273
Pigu	869.382	1.03806	0.0538906	0.131873	0.650186	0.823454	855.59	843.269	852.259	926.412
1700003E16Rik	16.5514	1.03166	0.044962	0.286988	0.650151	0.823454	10.5339	18.2438	17.7369	19.6909
Kif23	2746.69	0.967187	-0.0481339	0.1153	0.650136	0.823454	2548.04	3051.78	2649.89	2737.04
Mdm1	309.196	0.956297	-0.0644692	0.175076	0.650112	0.823454	296.121	342.578	297.093	300.99
Osbpl3	3176.58	1.03095	0.0439694	0.10304	0.650284	0.823506	3080.59	3163.27	3320.35	3142.11
Cep95	395.159	1.04467	0.0630441	0.165997	0.65064	0.823744	366.347	399.337	374.249	440.702
1700120C14Rik	30.2721	1.03903	0.0552329	0.2757	0.650616	0.823744	22.2383	32.4334	35.4738	30.9429
Zswim6	439.746	0.958608	-0.0609872	0.159301	0.650569	0.823744	461.153	443.933	398.194	455.704
Zfp839	247.667	1.04711	0.0664175	0.183813	0.650794	0.823837	236.429	241.224	259.846	253.169
Efcab2	64.3128	1.0466	0.0657114	0.251558	0.650939	0.823837	56.181	63.8533	76.2687	60.9481
Plekha5	1306.3	1.03526	0.0499923	0.120263	0.651049	0.823837	1228.96	1329.77	1346.23	1320.23
Gm43852	7.74961	0.977686	-0.0325571	0.294267	0.650877	0.823837	8.19307	10.1354	7.98161	4.68832
Gm8960	16.7518	0.970893	-0.0426153	0.287972	0.65102	0.823837	26.9201	11.149	18.6238	10.3143
Abcc5	2206.57	0.965345	-0.0508831	0.123702	0.650934	0.823837	2137.22	2368.65	1936.87	2383.54
Map3k3	1239.99	1.03863	0.0546873	0.134743	0.651134	0.823874	1095.53	1325.72	1366.63	1172.08
Zfp607b	86.8453	0.954314	-0.0674638	0.237752	0.651209	0.823897	92.4646	91.219	88.6846	75.0131
Ccdc47	1933.46	0.965383	-0.050827	0.124334	0.651451	0.824062	1857.49	2090.94	1716.93	2068.49
Nemf	1370.23	0.965178	-0.0511325	0.124879	0.651443	0.824062	1506.35	1293.28	1300.12	1381.18
Gm14122	8.76444	0.97638	-0.0344858	0.293245	0.65158	0.824154	9.36351	11.149	7.98161	6.56364
6330562C20Rik	58.6328	1.04558	0.0643088	0.255469	0.652052	0.824398	58.5219	50.6772	70.9476	54.3845
Gm26724	43.8219	1.04292	0.0606347	0.265265	0.65205	0.824398	33.9427	46.6231	48.7765	45.9455
D830044D21Rik	39.2546	1.04142	0.0585511	0.269953	0.65198	0.824398	28.0905	43.5824	48.7765	36.5689
Neurl1a	11.2852	0.975856	-0.0352592	0.29278	0.651975	0.824398	15.2157	11.149	15.9632	2.81299
Ap4s1	204.588	0.954455	-0.0672514	0.19679	0.652053	0.824398	216.531	208.79	177.369	215.663
Telo2	1438.3	0.964337	-0.0523902	0.128999	0.652198	0.824511	1625.74	1315.58	1442.9	1368.99
Atp6v1c1	1806.28	1.03425	0.0485861	0.116325	0.652322	0.824596	1699.48	1841.61	1751.52	1932.52
Tnfrsf10b	954.91	1.04237	0.0598636	0.153641	0.652705	0.824939	758.444	1097.67	948.038	1015.49
Snord49a	37.3036	0.961538	-0.0565846	0.271337	0.65267	0.824939	46.8175	34.4605	41.6817	26.2546
Map11	614.345	0.961776	-0.0562265	0.142392	0.652874	0.825081	623.844	635.493	594.187	603.855
0610009L18Rik	30.6942	1.03849	0.0544869	0.276113	0.653012	0.825135	19.8975	35.4741	34.587	32.8182
Eef2	121683	1.03306	0.0469291	0.111603	0.653028	0.825135	107967	130854	133726	114187
Armc10	1088.76	1.03781	0.0535422	0.132181	0.653192	0.825271	991.361	1136.18	1184.83	1042.68
Pot1a	1117.17	1.03578	0.0507121	0.122895	0.653404	0.825292	1092.02	1095.64	1118.31	1162.7
1700101I11Rik	9.73248	1.02534	0.0361061	0.292625	0.653466	0.825292	8.19307	8.10836	14.1895	8.43897
Gm10010	6.83753	0.979136	-0.0304188	0.295109	0.65334	0.825292	8.19307	8.10836	3.54738	7.50131
Gpr182	15.3677	0.971173	-0.0421993	0.287999	0.653489	0.825292	17.5566	17.2303	8.86846	17.8156
Tmem198	52.5879	0.957821	-0.062172	0.258579	0.65341	0.825292	63.2037	49.6637	49.6634	47.8208
Cyp27b1	7.32293	1.02256	0.0321924	0.294595	0.653788	0.825598	5.85219	6.08127	7.98161	9.37664
Scarf2	1667.74	0.96416	-0.0526549	0.131417	0.653936	0.825714	1484.12	1925.74	1670.82	1590.28
Tmem64	883.973	0.964244	-0.0525302	0.130411	0.654036	0.82577	925.817	881.784	847.824	880.466
Adgrl2	1345	0.963242	-0.0540296	0.13542	0.654185	0.825887	1196.19	1555.79	1280.61	1347.42
Akr1c19	2316.45	1.03498	0.0496001	0.120439	0.654391	0.825973	2290.55	2248.04	2119.56	2607.64
Rnasek	14.5724	1.02945	0.0418759	0.288773	0.654422	0.825973	14.0453	11.149	11.529	21.5663
Plxnb3	18.5537	0.970479	-0.0432308	0.287128	0.654393	0.825973	17.5566	24.3251	24.8317	7.50131
Ahdc1	841.061	1.04133	0.0584299	0.150266	0.65466	0.826153	733.865	903.068	963.114	764.196
Rcan1	757.152	1.03898	0.0551693	0.13797	0.654725	0.826153	777.171	701.373	799.935	750.131
Ptbp3	3899.05	1.03401	0.0482471	0.11653	0.654789	0.826153	4232.3	3414.63	3849.8	4099.46
Ccdc34	1038.5	0.963953	-0.0529655	0.132408	0.654752	0.826153	1135.33	989.22	959.567	1069.87
Cdkl5	583.513	1.04205	0.0594233	0.152964	0.654924	0.826253	541.913	592.924	540.976	658.24
Ubr5	4416.13	1.03422	0.0485399	0.117635	0.655053	0.826273	3812.12	4844.74	4459.06	4548.61
Pnkp	1089.09	0.966412	-0.0492897	0.123816	0.655016	0.826273	1136.5	1087.53	1078.4	1053.93
Snora17	10.2838	1.0259	0.036892	0.292025	0.655172	0.826352	8.19307	9.1219	9.7553	14.065
4930447F24Rik	303.683	0.954883	-0.0666045	0.197447	0.655387	0.826553	381.563	250.346	334.341	248.481
Dcakd	1237.49	1.03894	0.0551164	0.139063	0.655642	0.826804	1165.76	1249.7	1440.24	1094.25
Ltbp3	6034.01	1.0289	0.0410969	0.0976641	0.655831	0.82683	5945.83	5930.25	6364.89	5895.09
Rpl21	19247.3	0.971418	-0.0418356	0.100901	0.655787	0.82683	18208.5	20920.6	18245.1	19615
Nkapd1	767.796	0.96323	-0.0540478	0.136153	0.655802	0.82683	815.795	756.104	769.782	729.502
Kctd10	2084.24	0.96873	-0.045833	0.111053	0.655927	0.82688	2082.21	2162.9	2129.32	1962.53
Il17re	11.0602	1.02647	0.0376893	0.291452	0.656	0.826901	11.7044	7.09481	14.1895	11.252
Exosc3	922.881	1.0376	0.0532476	0.134262	0.656168	0.827042	973.805	830.093	947.151	940.477
Rab26os	273.395	0.956574	-0.0640515	0.179539	0.65623	0.827049	293.78	271.63	257.185	270.985
Rps27a	53925.7	1.02556	0.0364052	0.100632	0.656288	0.827051	56380	49700.2	51915.9	57706.6
Ndufa3	1001.7	0.965327	-0.0509098	0.12825	0.656481	0.827153	992.532	1054.09	940.943	1019.24
Setbp1	634.559	0.961222	-0.0570578	0.147815	0.656472	0.827153	598.094	703.4	589.752	646.988
Gm6900	11.9435	1.02741	0.0390088	0.290566	0.656613	0.827177	8.19307	12.1625	12.4158	15.0026
Tmigd1	307.631	0.956543	-0.0640976	0.179987	0.656602	0.827177	338.257	297.982	265.167	329.12
Cytip	7.24559	1.02208	0.031503	0.294758	0.656705	0.827222	4.68175	7.09481	10.6421	6.56364
Dnase2a	643.92	1.04309	0.0608664	0.161743	0.657004	0.827312	736.206	514.881	643.85	680.744
Cdc42bpb	2754.2	1.03401	0.0482463	0.117149	0.656882	0.827312	2464.94	2935.23	2945.21	2671.4
Ankrd28	2250.46	1.03153	0.0447799	0.10775	0.657131	0.827312	2256.6	2164.93	2327.08	2253.21
Gm8565	8.90419	1.02362	0.0336813	0.293691	0.657146	0.827312	3.51131	11.149	10.6421	10.3143
Zc3h12a	1096.94	0.96374	-0.0532847	0.13458	0.657056	0.827312	1131.81	1112.87	1185.71	957.354
Phf13	1050.6	0.963205	-0.0540856	0.13754	0.65717	0.827312	980.827	1169.63	1106.78	945.165
Dnase1	137.494	0.954666	-0.0669318	0.214266	0.656984	0.827312	148.646	138.856	132.14	130.335
Galnt1	3690.28	1.02998	0.0426189	0.102081	0.657614	0.8278	3657.62	3600.11	3613.01	3890.37
Ddx47	1957.02	1.03236	0.0459526	0.113377	0.657763	0.827917	1829.39	2010.87	2046.84	1940.96
Timm10b	189.525	0.955171	-0.0661697	0.198088	0.657852	0.827958	194.293	199.668	190.672	173.468
Wsb1	1649.8	1.03671	0.052007	0.129881	0.658202	0.828327	1608.18	1618.63	1479.26	1893.14
Vps13a	739.35	1.03944	0.0558003	0.153737	0.658591	0.828478	655.445	782.457	662.474	857.024
Grk4	26.6207	1.03677	0.0521019	0.277768	0.65882	0.828478	25.7496	22.298	27.4922	30.9429
Socs6	1276.92	1.03417	0.0484673	0.119018	0.658506	0.828478	1254.71	1248.69	1318.74	1285.54
Capn5	2281.27	1.03331	0.0472751	0.115642	0.658744	0.828478	2118.49	2356.49	2467.2	2182.88
Fads1	2498.44	1.03316	0.047063	0.1151	0.658939	0.828478	2264.8	2636.23	2449.47	2643.27
2810404M03Rik	13.6933	1.02837	0.0403596	0.28935	0.658976	0.828478	9.36351	14.1896	11.529	19.6909
Thsd1	8.38675	1.0216	0.0308261	0.294928	0.658515	0.828478	11.7044	2.02709	14.1895	5.62598
Gm6142	15.6574	0.971382	-0.041889	0.287528	0.658912	0.828478	22.2383	13.1761	15.9632	11.252
Wdr6	3302.09	0.970108	-0.0437829	0.106575	0.658818	0.828478	3531.21	3188.61	3339.86	3148.67
Golim4	1954.23	0.967942	-0.0470082	0.116022	0.658575	0.828478	1856.32	2126.42	1880.11	1954.09
Alyref2	40.6101	0.961374	-0.0568301	0.269361	0.658998	0.828478	52.6697	35.4741	45.2291	29.0676
Zfp560	446.567	0.95945	-0.0597202	0.160058	0.658856	0.828478	497.436	421.635	444.31	422.886
Cox6b1	4158.11	0.972027	-0.0409313	0.098479	0.659114	0.828483	4184.32	4263.98	4054.66	4129.47
Asb6	1234.56	0.965359	-0.0508627	0.127847	0.659085	0.828483	1362.39	1160.51	1245.13	1170.2
Syap1	1736.67	1.04045	0.0572045	0.148756	0.659598	0.828682	2020.18	1364.23	1651.31	1910.96
Wdr33	2003.13	0.96938	-0.0448655	0.109714	0.659515	0.828682	2023.69	2054.46	2014.03	1920.33
Sp3	1970.99	0.969085	-0.0453043	0.111048	0.65961	0.828682	2075.19	1938.91	1961.7	1908.15
Wasf2	3060.78	0.966671	-0.0489027	0.120706	0.659583	0.828682	2782.13	3461.26	3148.3	2851.43
Atxn2l	2727.99	0.963585	-0.0535165	0.137212	0.659484	0.828682	2289.38	3293.01	2636.59	2692.97
Pias4	677.446	0.962784	-0.0547161	0.140992	0.659441	0.828682	671.832	715.563	633.208	689.183
Zfp281	991.408	1.03858	0.0546086	0.137353	0.659828	0.828808	1059.25	877.73	956.906	1071.75
Prrc2c	4212.36	1.03359	0.047657	0.117124	0.659902	0.828808	3654.11	4606.56	4225.82	4362.95
Eif2d	1295.5	0.965133	-0.0512002	0.129464	0.659936	0.828808	1434.96	1213.21	1337.36	1196.46
Platr22	56.9812	0.958403	-0.0612952	0.256709	0.659864	0.828808	53.8402	67.9075	45.2291	60.9481
A930004D18Rik	414.092	1.04414	0.0623097	0.167443	0.660167	0.828987	404.972	398.323	478.01	375.065
Msi2	2365.61	0.969835	-0.0441885	0.108023	0.660191	0.828987	2476.65	2338.25	2380.29	2267.27
Gm47950	9.80467	0.976091	-0.0349127	0.292298	0.66028	0.829028	10.5339	12.1625	6.20792	10.3143
Gm12663	151.442	1.04773	0.0672618	0.224154	0.660681	0.829389	104.169	183.452	158.745	159.403
Tgfbr1	2409.78	1.03742	0.0529956	0.134459	0.660657	0.829389	2730.63	1980.47	2362.56	2565.45
Mphosph8	743.878	1.03856	0.0545856	0.140009	0.66088	0.829427	772.489	680.089	733.421	789.513
Vmn2r78	6.94138	0.980478	-0.0284431	0.295557	0.660849	0.829427	10.5339	6.08127	1.77369	9.37664
Cttn	7254.33	0.97264	-0.0400223	0.0962525	0.660862	0.829427	7454.52	7278.27	7393.63	6890.89
Ubr2	2530.18	1.03305	0.0469069	0.115592	0.661343	0.829938	2262.46	2701.1	2585.15	2572.01
Tceanc2	424.06	1.04186	0.0591638	0.158122	0.661589	0.830104	411.994	412.513	446.97	424.762
Pnldc1	8.73792	0.977185	-0.033296	0.293147	0.661539	0.830104	8.19307	12.1625	7.09476	7.50131
Zan	248.868	1.04584	0.0646639	0.187062	0.661838	0.830112	238.769	241.224	233.24	282.237
Cramp1l	908.636	1.03947	0.0558529	0.145215	0.661877	0.830112	766.637	1004.42	893.94	969.544
Zfp64	1051.41	1.03812	0.0539697	0.138262	0.661765	0.830112	1062.76	991.247	1199.9	951.728
Zmynd10	6.85023	0.979986	-0.0291673	0.295202	0.66171	0.830112	8.19307	8.10836	2.66054	8.43897
Nfyc	949.363	0.965693	-0.0503634	0.127478	0.661763	0.830112	952.737	986.179	931.188	927.349
Depdc1b	581.813	1.04355	0.0614991	0.168886	0.661994	0.830187	455.3	671.98	560.486	639.487
Gm32856	155.425	1.04735	0.0667382	0.208906	0.662208	0.830385	156.839	140.883	155.198	168.779
Eml4	4025.27	0.968703	-0.0458739	0.113747	0.662363	0.830509	3690.39	4508.25	3881.72	4020.7
Gm39469	61.8518	1.04395	0.062051	0.255548	0.662657	0.830523	58.5219	56.7585	50.5502	81.5767
Dock4	1279.32	1.03386	0.0480398	0.119581	0.662521	0.830523	1221.94	1286.19	1299.23	1309.92
Gm15788	8.56058	1.02332	0.0332561	0.293415	0.662617	0.830523	8.19307	6.08127	11.529	8.43897
Mrpl17	2732.35	0.968708	-0.045867	0.114034	0.6626	0.830523	2984.62	2582.51	2802.43	2559.82
Gm7964	40.5337	0.961167	-0.0571411	0.266435	0.662651	0.830523	39.7949	47.6366	38.1344	36.5689
2310009A05Rik	165.965	1.04736	0.0667545	0.209076	0.662798	0.830536	180.247	137.842	167.614	178.156
4930451E10Rik	7.73117	1.02113	0.0301681	0.295039	0.662854	0.830536	2.34088	10.1354	5.32107	13.1273
Gm7589	13.4154	0.973911	-0.0381389	0.289897	0.662743	0.830536	16.3861	14.1896	6.20792	16.8779
Eaf2	26.6798	0.965428	-0.0507592	0.277309	0.662893	0.830536	28.0905	30.4063	25.7185	22.5039
Gm6722	21.4983	0.967894	-0.0470797	0.281862	0.66316	0.830799	22.2383	25.3386	16.8501	21.5663
Gm20544	21.1361	1.03277	0.0465159	0.283467	0.66325	0.830841	15.2157	22.298	30.1527	16.8779
Pla1a	690.477	1.03966	0.0561166	0.147754	0.663309	0.830845	745.569	601.032	729.874	685.432
Gm5602	8.49594	1.02304	0.0328637	0.293637	0.663467	0.830972	7.02263	7.09481	13.3027	6.56364
Rab25	7.18096	1.02093	0.0298874	0.29512	0.663627	0.831102	3.51131	8.10836	12.4158	4.68832
Vti1b	1242.48	1.03387	0.0480537	0.120187	0.663734	0.831165	1189.17	1246.66	1267.3	1266.78
Rnf183	135.281	1.04725	0.0666016	0.220581	0.663925	0.831273	115.873	141.896	160.519	122.834
Rmdn2	265.573	1.04522	0.0638046	0.184284	0.663934	0.831273	282.076	231.088	267.827	281.299
Atxn7l3	2292.75	1.03277	0.046514	0.115757	0.664181	0.831441	2326.83	2173.04	2508.89	2162.25
Slc25a11	3245.26	1.03143	0.0446505	0.110272	0.664167	0.831441	3324.04	3051.78	3512.8	3092.41
Gm17029	8.66332	1.02289	0.0326467	0.293594	0.664539	0.831541	9.36351	5.06772	7.09476	13.1273
Gm7125	8.66332	1.02289	0.0326467	0.293594	0.664539	0.831541	9.36351	5.06772	7.09476	13.1273
Trim34b	28.1931	0.966315	-0.0494339	0.278678	0.664449	0.831541	39.7949	22.298	31.9264	18.7533
Gm49396	27.7974	0.965343	-0.0508868	0.276706	0.664543	0.831541	30.4314	30.4063	21.2843	29.0676
Zfp943	633.689	0.960337	-0.0583873	0.156695	0.664349	0.831541	717.479	584.815	549.844	682.619
1700088E04Rik	22.2949	0.968527	-0.0461357	0.282596	0.664905	0.831924	21.0679	28.3793	26.6054	13.1273
Olfr56	8.97729	1.02204	0.0314528	0.294203	0.665149	0.832157	12.8748	2.02709	9.7553	11.252
Napepld	268.325	1.04466	0.0630396	0.180578	0.665666	0.83253	272.712	246.291	275.809	278.486
4930526A20Rik	13.9139	0.975197	-0.0362344	0.290905	0.66573	0.83253	26.9201	5.06772	12.4158	11.252
Gm27042	16.5218	0.97201	-0.0409571	0.287471	0.665602	0.83253	12.8748	24.3251	19.5106	9.37664
Cplane2	18.1653	0.970516	-0.0431756	0.285468	0.665519	0.83253	15.2157	25.3386	12.4158	19.6909
Bcl2l13	2322.3	0.969923	-0.0440576	0.109922	0.66572	0.83253	2268.31	2457.85	2350.14	2212.89
Gm39460	13.6828	0.973273	-0.0390838	0.288825	0.666258	0.833049	11.7044	19.2574	10.6421	13.1273
Srpk1	3439.66	0.971651	-0.0414899	0.10217	0.666249	0.833049	3395.44	3595.04	3434.75	3333.39
Dedd	165.431	1.04659	0.0657009	0.207187	0.666404	0.833161	166.202	151.018	156.972	187.533
Nutf2	1527.22	1.0331	0.046983	0.118306	0.666783	0.833564	1441.98	1553.76	1618.49	1494.64
Trim6	112.248	1.0467	0.0658493	0.224459	0.666864	0.833594	104.169	109.463	114.403	120.959
Fam160b1	851.531	0.965369	-0.0508471	0.131853	0.667287	0.833936	875.488	864.554	804.369	861.713
Tssc4	1739.01	0.964294	-0.0524547	0.13794	0.667315	0.833936	2052.95	1506.13	1786.99	1609.97
Gm36401	39.6735	0.961997	-0.055895	0.267081	0.667364	0.833936	40.9653	44.596	32.8133	40.3195
3010003L21Rik	48.589	0.96039	-0.0583072	0.261429	0.667222	0.833936	43.3062	60.8127	45.2291	45.0078
Tpgs2	384.77	1.04211	0.0595063	0.164785	0.667694	0.833994	381.563	365.89	421.252	370.377
Drg1	4231.2	1.02819	0.0401058	0.0991143	0.667674	0.833994	4229.96	4100.8	4379.24	4214.8
Gm45640	7.33674	1.02153	0.0307345	0.294434	0.667528	0.833994	7.02263	5.06772	9.7553	7.50131
Gm8783	12.668	0.97413	-0.0378144	0.289687	0.667606	0.833994	10.5339	18.2438	10.6421	11.252
Wdcp	325.209	0.958262	-0.0615073	0.177992	0.66764	0.833994	294.95	376.025	298.867	330.995
Zbtb45	500.739	1.04133	0.0584218	0.156628	0.667801	0.834057	463.494	510.827	556.052	472.582
Tmem131l	781.624	1.03623	0.0513475	0.134486	0.667949	0.834171	739.717	788.538	793.727	804.515
Gm14409	10.2405	0.976281	-0.0346322	0.291797	0.668185	0.834324	9.36351	14.1896	7.09476	10.3143
Ppp2r5a	2007.99	0.968143	-0.0467083	0.118875	0.668148	0.834324	1870.36	2221.69	1933.32	2006.6
Emc10	2220.61	1.03308	0.0469555	0.118173	0.668258	0.834344	2277.67	2079.79	2441.49	2083.49
Tinf2	660.18	1.03805	0.0538811	0.142396	0.66838	0.834425	607.457	681.102	686.418	665.741
Rnf167	910.375	0.965376	-0.0508364	0.132162	0.668487	0.834488	902.408	957.8	937.396	843.897
Tbcel	838.082	0.965504	-0.0506454	0.132219	0.668572	0.834523	827.5	884.825	817.672	822.331
1110013H19Rik	25.5477	1.03456	0.0490119	0.279498	0.668646	0.834545	17.5566	28.3793	32.8133	23.4416
Schip1	21.6758	1.03276	0.046501	0.282366	0.668885	0.834572	16.3861	22.298	29.2659	18.7533
Gm37108	14.6127	1.02821	0.0401305	0.288316	0.668976	0.834572	16.3861	9.1219	14.1895	18.7533
Nlrp10	22.7774	0.96833	-0.0464298	0.281467	0.668882	0.834572	28.0905	22.298	25.7185	15.0026
4930466K18Rik	24.2016	0.96734	-0.0479046	0.27963	0.668983	0.834572	26.9201	26.3522	25.7185	17.8156
Clcn2	955.752	0.965531	-0.0506049	0.131591	0.669008	0.834572	923.476	1028.75	897.488	973.295
AU020206	946.7	0.96343	-0.0537481	0.14398	0.66886	0.834572	834.522	1103.75	925.867	922.661
Lemd2	2310.72	0.970003	-0.0439394	0.111071	0.669117	0.834622	2486.01	2217.64	2257.91	2281.34
Gm10481	25.1391	0.967219	-0.0480859	0.279366	0.669162	0.834622	26.9201	28.3793	28.3791	16.8779
Gm44418	14.5768	0.972807	-0.0397747	0.287917	0.669279	0.834627	18.727	14.1896	15.0764	10.3143
Gm35330	14.5768	0.972807	-0.0397747	0.287917	0.669279	0.834627	18.727	14.1896	15.0764	10.3143
Swi5	6534.98	0.970753	-0.0428236	0.107979	0.669383	0.834686	7185.32	6108.63	6152.93	6693.04
Gm14046	10.375	1.02457	0.0350149	0.291895	0.669449	0.834697	10.5339	7.09481	8.86846	15.0026
Arhgap27	1567.89	1.03316	0.0470659	0.119846	0.669534	0.834732	1617.55	1458.49	1669.93	1525.58
Gm16712	6.66904	0.980597	-0.0282672	0.295211	0.669678	0.834746	4.68175	11.149	7.09476	3.75065
R3hdm1	1199.2	0.962739	-0.0547829	0.1447	0.669625	0.834746	1026.47	1429.1	1196.35	1144.89
Zswim7	251.825	0.957729	-0.0623102	0.186406	0.669715	0.834746	282.076	239.197	256.298	229.728
Arhgap19	659.219	0.962102	-0.0557379	0.152073	0.669843	0.834835	602.776	749.01	596.847	688.245
4732471J01Rik	20.6194	1.03252	0.0461701	0.282448	0.670353	0.835329	17.5566	19.2574	21.2843	24.3793
Znhit3	705.881	0.964365	-0.0523486	0.139276	0.670345	0.835329	726.842	717.59	723.666	655.427
Dhrs9	93.6502	0.957682	-0.0623809	0.243308	0.670701	0.835692	69.0559	128.72	88.6846	88.1404
Cenpn	396.444	1.04113	0.0581539	0.161252	0.670853	0.83581	373.37	397.31	404.402	410.697
Gm16740	20.0161	1.03184	0.0452152	0.283383	0.670968	0.835883	16.3861	19.2574	26.6054	17.8156
Rilp	66.9579	1.04156	0.0587508	0.260214	0.671117	0.835927	84.2716	40.5418	89.5714	53.4468
Pak1	1748.39	1.03406	0.0483143	0.124512	0.671062	0.835927	1534.44	1891.27	1766.6	1801.25
Sdhaf4	415.42	1.04209	0.0594866	0.167869	0.67125	0.835951	455.3	351.7	433.667	421.011
Gm7027	15.7507	1.0286	0.0406872	0.287664	0.671232	0.835951	8.19307	19.2574	17.7369	17.8156
Gm6485	7.84884	1.0215	0.0306859	0.294226	0.671491	0.836047	5.85219	7.09481	5.32107	13.1273
Gm10132	6.49574	1.01974	0.0281989	0.295472	0.671498	0.836047	2.34088	8.10836	7.09476	8.43897
Trpv3	12.8195	0.97536	-0.0359938	0.290512	0.671466	0.836047	22.2383	7.09481	9.7553	12.1896
Gm44430	9.71352	0.977089	-0.0334387	0.292239	0.671759	0.83617	8.19307	14.1896	7.09476	9.37664
Gtf2h1	1176.32	0.966752	-0.0487827	0.127595	0.671712	0.83617	1107.23	1293.28	1161.77	1143.01
Kri1	270.763	0.958508	-0.0611369	0.180708	0.671767	0.83617	261.008	297.982	263.393	260.67
2310074N15Rik	7.41408	1.02106	0.0300698	0.294479	0.671875	0.836234	8.19307	4.05418	7.09476	10.3143
Gatad2b	1500.4	1.03639	0.0515733	0.136244	0.671972	0.836268	1252.37	1680.46	1525.37	1543.39
Gm3052	6.48193	1.01878	0.0268463	0.295985	0.672016	0.836268	1.17044	9.1219	5.32107	10.3143
E430018J23Rik	280.168	1.04353	0.0614702	0.179847	0.67214	0.836351	289.098	253.386	300.641	277.548
Nudt2	540.699	1.03857	0.054593	0.147567	0.67247	0.836638	534.89	519.948	546.297	561.66
Cdk12	978.478	1.03528	0.0500188	0.130729	0.672598	0.836638	895.385	1019.63	985.285	1013.61
Trip12	4474.31	1.03053	0.0433934	0.110496	0.6725	0.836638	4012.26	4779.88	4428.02	4677.07
Gm43311	19.1228	0.970463	-0.0432552	0.284191	0.672562	0.836638	22.2383	20.2709	12.4158	21.5663
Lrrc14	1332.84	1.03351	0.0475551	0.122915	0.672672	0.836659	1368.24	1245.65	1421.61	1295.85
Ndst1	2090.41	1.03028	0.0430391	0.108998	0.672778	0.83672	2037.73	2071.69	2178.09	2074.11
Acaa1a	3118.99	1.03267	0.0463828	0.119062	0.672958	0.836824	3405.98	2715.29	3221.02	3133.67
Mvd	1888.06	1.0313	0.0444638	0.114229	0.672975	0.836824	1882.06	1826.41	2023.78	1820
Gm48701	15.5099	1.02882	0.040991	0.287081	0.67308	0.836883	14.0453	13.1761	14.1895	20.6286
Zdhhc8	1167.25	1.03478	0.0493297	0.129158	0.673519	0.837227	1058.08	1227.4	1244.24	1139.26
E2f5	766.954	0.96346	-0.0537037	0.146641	0.673453	0.837227	875.488	696.305	712.137	783.887
Dnajc12	440.463	0.961831	-0.0561447	0.156723	0.673527	0.837227	463.494	440.892	417.704	439.764
Gm10131	8.48324	0.980098	-0.0290018	0.29455	0.673696	0.837366	12.8748	7.09481	1.77369	12.1896
Mavs	1266.85	1.03348	0.0475167	0.123339	0.673823	0.837454	1165.76	1317.61	1295.68	1288.35
Rgs9bp	25.7946	1.03469	0.0491982	0.277829	0.67416	0.837754	23.4088	23.3115	29.2659	27.1922
Commd2	3625.16	0.970075	-0.0438317	0.112921	0.674179	0.837754	4029.82	3349.77	3494.17	3626.88
Ipo11	1702.28	1.03107	0.0441413	0.112732	0.674361	0.83791	1637.44	1706.81	1747.09	1717.8
Ift27	366.893	1.04132	0.0584068	0.165923	0.674689	0.838176	348.791	363.863	358.286	396.632
Mosmo	675.57	0.963553	-0.0535635	0.150022	0.674658	0.838176	761.955	623.33	612.81	704.185
Gm45151	10.7208	1.02483	0.035391	0.291184	0.674776	0.838213	8.19307	10.1354	13.3027	11.252
Jrk	944.437	1.03708	0.052522	0.140902	0.674865	0.838253	1017.11	829.08	1031.4	900.157
Fam162a	4026.52	0.97224	-0.0406162	0.103432	0.674958	0.838298	4262.74	3919.38	3832.95	4091.03
Wdr91	916.017	0.966728	-0.0488181	0.129035	0.675132	0.838442	928.158	941.583	873.543	920.786
Ankrd61	9.63619	0.977655	-0.0326031	0.292471	0.675343	0.838634	7.02263	15.2032	9.7553	6.56364
Rpl18-ps1	24.6078	1.03373	0.0478612	0.279361	0.675556	0.838827	21.0679	23.3115	22.1711	31.8806
Rbm27	1264.89	0.968498	-0.0461783	0.121191	0.675684	0.838916	1234.81	1342.95	1230.94	1250.84
Gm16536	69.9788	0.959136	-0.0601934	0.248843	0.675748	0.838924	71.3967	77.0294	78.0424	53.4468
Gm6104	10.4258	1.02315	0.0330164	0.292589	0.675869	0.838982	10.5339	7.09481	5.32107	18.7533
Casd1	109.229	0.957404	-0.0628009	0.230086	0.675908	0.838982	131.089	98.3138	93.1188	114.395
Sorbs2	3095.6	0.972387	-0.0403978	0.102849	0.676005	0.839031	3209.34	3080.16	3093.32	2999.59
Ldlrad4	145.634	1.04524	0.0638301	0.211719	0.676236	0.839136	147.475	131.761	156.085	147.213
Gm40576	12.8503	1.02602	0.0370574	0.289806	0.676189	0.839136	15.2157	7.09481	15.9632	13.1273
Xbp1	2298.98	0.971461	-0.0417723	0.107441	0.676318	0.839136	2318.64	2355.48	2202.04	2319.78
Slc25a29	39.8266	0.963768	-0.0532424	0.268938	0.676267	0.839136	36.2836	49.6637	45.2291	28.1299
Mutyh	182.447	1.04528	0.0638927	0.209282	0.67641	0.83918	209.508	140.883	186.238	193.159
Usp40	922.931	0.967104	-0.0482578	0.128125	0.676734	0.839511	931.669	951.719	907.243	901.095
Gm43654	10.2755	0.977911	-0.0322249	0.2925	0.676938	0.839693	18.727	5.06772	8.86846	8.43897
Fam20b	1995.12	0.969414	-0.044815	0.117855	0.677007	0.839708	1865.68	2197.37	1982.1	1935.34
Lrrc75a	687.708	1.03635	0.0515174	0.139189	0.677513	0.839769	653.105	691.238	720.119	686.37
Mysm1	854.1	1.03507	0.0497326	0.133237	0.677405	0.839769	809.943	861.513	835.409	909.534
Gm4865	19.1751	1.03036	0.0431428	0.28447	0.677247	0.839769	11.7044	22.298	23.9448	18.7533
Tomt	6.58689	1.01989	0.0284101	0.294998	0.677493	0.839769	4.68175	6.08127	6.20792	9.37664
Gm20570	6.58689	1.01989	0.0284101	0.294998	0.677493	0.839769	4.68175	6.08127	6.20792	9.37664
Gm5857	11.3126	0.977524	-0.0327956	0.292177	0.6773	0.839769	4.68175	21.2844	7.09476	12.1896
Gm42462	21.2748	0.970323	-0.043463	0.283149	0.6772	0.839769	26.9201	20.2709	25.7185	12.1896
Sec11a	1726.72	0.969514	-0.044667	0.11707	0.677486	0.839769	1670.22	1845.67	1629.14	1761.87
Zcchc10	372.115	1.04159	0.058781	0.170933	0.677578	0.839778	401.46	321.294	399.081	366.626
Fcf1	1275.47	0.969092	-0.0452941	0.119198	0.677676	0.839829	1306.21	1292.27	1230.05	1273.35
Zfp296	38.1972	1.03752	0.0531454	0.270248	0.677778	0.839853	40.9653	29.3928	50.5502	31.8806
Xrn1	933.632	1.0355	0.0503214	0.134519	0.677867	0.839853	910.601	916.245	875.317	1032.37
Gm15912	10.1855	0.978277	-0.0316852	0.29276	0.677816	0.839853	17.5566	6.08127	12.4158	4.68832
Gm14150	92.9784	1.04375	0.0617788	0.241266	0.6784	0.840373	111.192	64.8669	100.214	95.6417
Zfp780b	253.504	1.04372	0.0617298	0.190711	0.678377	0.840373	282.076	207.777	261.619	262.546
Eif2ak1	924.885	1.0345	0.0489368	0.130614	0.678666	0.8406	886.022	925.366	987.059	901.095
Gm4613	32.9598	0.96543	-0.0507565	0.272614	0.678698	0.8406	42.1358	29.3928	27.4922	32.8182
Arhgap27os2	12.0721	0.975932	-0.035148	0.290396	0.678823	0.840674	16.3861	11.149	14.1895	6.56364
Ttc21b	968.851	0.966854	-0.0486306	0.13067	0.678872	0.840674	929.328	1048.01	928.527	969.544
Calcrl	13.5609	0.974169	-0.0377559	0.288337	0.679076	0.840785	16.3861	14.1896	12.4158	11.252
Josd2	641.937	0.962514	-0.0551201	0.156313	0.679029	0.840785	751.421	566.572	657.153	592.603
Pilrb2	502.176	1.03963	0.0560714	0.159055	0.679358	0.840993	530.209	447.987	556.052	474.458
Psmd10	1491.08	0.968514	-0.0461558	0.122847	0.679323	0.840993	1637.44	1402.75	1497	1427.12
Tctn3	147.243	1.04481	0.0632455	0.214392	0.679468	0.841058	128.748	153.045	137.461	169.717
Rttn	432.703	0.962548	-0.0550695	0.156784	0.679549	0.841088	438.914	449	426.573	416.323
Asxl1	1774.6	0.967368	-0.0478631	0.12854	0.679619	0.841104	1585.94	2034.18	1742.65	1735.62
Apoa1	11.0909	1.02402	0.0342504	0.291547	0.679698	0.84113	4.68175	14.1896	13.3027	12.1896
Gm3325	451.859	1.04344	0.0613515	0.188169	0.679859	0.841259	545.424	328.389	414.157	519.466
Rps6kb2	708.247	0.96459	-0.0520118	0.144131	0.679958	0.841311	784.194	665.899	722.779	660.115
Gm41041	28.1241	0.966936	-0.0485084	0.27592	0.680018	0.841314	33.9427	27.3657	23.058	28.1299
F420014N23Rik	24.6724	1.03297	0.0467999	0.279616	0.680143	0.841327	22.2383	22.298	20.3974	33.7559
Nin	602.893	0.962933	-0.054492	0.154549	0.680111	0.841327	573.515	662.858	649.171	526.029
Poc5	370.864	0.961195	-0.0570995	0.168787	0.680275	0.84142	344.109	418.594	365.38	355.374
Zbtb37	358.737	1.0403	0.057004	0.168776	0.680407	0.841513	376.881	320.28	362.72	375.065
Tspan9	1650.18	0.969838	-0.0441845	0.116881	0.680481	0.841533	1598.82	1760.53	1573.26	1668.1
Ficd	117.563	1.04478	0.0632047	0.223901	0.680614	0.841556	115.873	108.449	109.969	135.961
Slc35b2	4866.12	0.969666	-0.0444403	0.11782	0.680608	0.841556	5544.37	4366.35	4927.31	4626.43
Gprc5a	2621.08	1.03478	0.0493183	0.133319	0.681124	0.842109	2153.61	2976.78	2587.82	2766.11
Gm45251	6.56149	1.01971	0.0281561	0.294911	0.681175	0.842109	4.68175	6.08127	7.98161	7.50131
Virma	2002.23	0.970409	-0.0433346	0.114682	0.681324	0.842222	1904.3	2170	1976.78	1957.84
Ska2	1002.56	1.0339	0.0480988	0.129826	0.681416	0.842265	965.612	998.342	960.454	1085.81
Ifi27l2a	114.027	0.957972	-0.061944	0.225782	0.681494	0.84229	133.43	105.409	102.874	114.395
Tmem29	375.281	0.961859	-0.0561025	0.163378	0.681602	0.842353	375.711	395.282	365.38	364.751
Adk	1870.62	1.03207	0.0455357	0.121105	0.681855	0.842594	1665.53	2004.79	1937.76	1874.39
Ints14	1174.61	0.969125	-0.0452454	0.121174	0.682046	0.842759	1212.57	1180.78	1156.45	1148.64
Ptpn7	13.7993	1.02675	0.0380827	0.288303	0.682329	0.842826	14.0453	10.1354	15.0764	15.9403
Nsmce4a	2830.83	0.972745	-0.0398665	0.103845	0.682212	0.842826	2868.74	2881.51	2723.5	2849.56
Gm13394	40.9197	0.967594	-0.0475266	0.276707	0.682256	0.842826	70.2263	19.2574	47.0028	27.1922
Zfp69	78.8337	0.959233	-0.0600473	0.242234	0.682321	0.842826	76.0785	90.2055	82.4766	66.5741
Zgpat	835.841	0.96695	-0.0484861	0.132493	0.682668	0.843174	859.102	847.323	789.293	847.648
Cutal	430.438	1.04006	0.0566704	0.162803	0.683184	0.843393	459.982	378.052	450.518	433.201
Rbm15b	2360.82	1.02959	0.0420709	0.110285	0.683189	0.843393	2225	2417.3	2484.94	2316.03
Gm15327	14.5142	1.02653	0.0377722	0.288566	0.682984	0.843393	7.02263	18.2438	16.8501	15.9403
Gm16172	12.8418	1.02558	0.036441	0.289608	0.683043	0.843393	7.02263	15.2032	15.0764	14.065
AC154328.1	7.67964	0.980921	-0.0277915	0.294594	0.683169	0.843393	14.0453	4.05418	8.86846	3.75065
Gm49195	12.6234	0.975338	-0.0360252	0.28925	0.683145	0.843393	16.3861	12.1625	9.7553	12.1896
Gm15927	18.1853	0.97254	-0.0401702	0.285507	0.683281	0.843436	22.2383	18.2438	9.7553	22.5039
Mbtd1	1102.6	1.03426	0.0485953	0.132344	0.68373	0.843919	1149.37	1010.5	1044.7	1205.84
Fzr1	2149.88	0.969078	-0.0453149	0.122244	0.684157	0.844376	2257.78	2123.38	2327.08	1891.27
Gm29668	6.70292	0.981916	-0.0263286	0.295282	0.684265	0.844438	12.8748	3.04063	6.20792	4.68832
Efnb2	1219.62	1.03575	0.0506713	0.140006	0.684629	0.844816	1031.16	1353.08	1176.84	1317.42
Cox11	84.1328	1.04315	0.0609448	0.237671	0.685036	0.845247	78.4194	81.0836	85.1372	91.891
Tm7sf3	805.466	1.03544	0.0502493	0.138785	0.685096	0.845251	814.625	761.172	760.914	885.154
Pidd1	380.44	1.03953	0.055926	0.164024	0.685473	0.845254	389.756	350.687	388.438	392.881
Gm5786	40.4694	1.03722	0.0527228	0.267911	0.685726	0.845254	44.4767	30.4063	36.3607	50.6338
Mcph1	738.064	1.03594	0.050943	0.141758	0.685165	0.845254	658.957	783.47	749.385	760.445
Ttc7	1314.13	1.03495	0.0495545	0.136688	0.685389	0.845254	1197.36	1374.37	1500.54	1184.27
Mypopos	29.0205	1.03437	0.0487567	0.275216	0.685647	0.845254	24.5792	28.3793	27.4922	35.6312
Slc35a4	2170.21	1.03236	0.045947	0.123731	0.685673	0.845254	1987.4	2270.34	2419.31	2003.79
Tma7-ps	6.65153	1.01909	0.0272813	0.295061	0.685731	0.845254	5.85219	5.06772	4.43423	11.252
A530072M11Rik	6.651	0.981824	-0.0264633	0.295157	0.685484	0.845254	11.7044	4.05418	7.09476	3.75065
Mfsd14b	851.905	0.965733	-0.0503041	0.141139	0.685364	0.845254	960.93	781.443	802.595	862.65
Nek1	604.63	0.965429	-0.0507584	0.142931	0.685374	0.845254	621.503	615.222	599.508	582.289
Vgf	50.4036	0.963799	-0.0531951	0.264931	0.685712	0.845254	33.9427	73.9888	50.5502	43.1325
Gm3272	19.9288	1.02916	0.0414652	0.284628	0.685847	0.845327	23.4088	12.1625	15.0764	29.0676
Gm43366	21.7627	1.02999	0.042632	0.283391	0.68591	0.845333	26.9201	12.1625	30.1527	17.8156
Hmgb1-ps7	15.4475	0.973513	-0.0387285	0.286511	0.68622	0.845644	15.2157	19.2574	14.1895	13.1273
Sypl	1795.31	0.971168	-0.0422074	0.11333	0.686551	0.845981	1869.19	1782.83	1704.52	1824.69
Dnm1l	2137.96	1.02943	0.0418503	0.111233	0.68677	0.846051	2143.07	2061.55	2074.33	2272.9
Ccl17	12.9329	1.02572	0.036635	0.28898	0.68686	0.846051	9.36351	13.1761	14.1895	15.0026
Gm5422	7.91458	1.02057	0.0293761	0.293872	0.686919	0.846051	8.19307	5.06772	6.20792	12.1896
Gm16618	6.61341	1.0194	0.0277186	0.294793	0.68667	0.846051	5.85219	5.06772	7.09476	8.43897
Slc25a34	14.5619	0.974245	-0.0376432	0.287387	0.686953	0.846051	16.3861	16.2167	10.6421	15.0026
5830454E08Rik	14.5619	0.974245	-0.0376432	0.287387	0.686953	0.846051	16.3861	16.2167	10.6421	15.0026
Mta1	2067.08	0.969384	-0.0448602	0.122626	0.687048	0.846097	1908.98	2301.76	2138.18	1919.4
Ccdc65	12.4941	0.975811	-0.0353257	0.289339	0.687258	0.846189	14.0453	14.1896	13.3027	8.43897
Gm2788	24.5325	0.969258	-0.0450474	0.279132	0.687223	0.846189	22.2383	31.4199	25.7185	18.7533
Tmem177	331.304	0.960762	-0.0577497	0.178916	0.687295	0.846189	386.245	296.969	299.754	342.247
Thap3	603.741	1.03801	0.0538236	0.154219	0.687453	0.846242	661.298	516.908	638.529	598.229
Bfar	817.554	0.966826	-0.0486714	0.136736	0.687453	0.846242	869.636	800.7	846.938	752.944
Mea1	2620.62	0.96925	-0.0450595	0.123419	0.687625	0.846383	2960.04	2380.82	2725.28	2416.36
Hrc	9.16845	0.978913	-0.0307481	0.292553	0.687766	0.846486	14.0453	7.09481	7.09476	8.43897
Uhrf1bp1l	1140.16	0.966347	-0.0493864	0.139506	0.687996	0.846697	1005.41	1323.69	1097.91	1133.64
Luzp1	1851.06	0.969056	-0.0453477	0.124902	0.688174	0.846847	1688.94	2082.83	1882.77	1749.68
AI506816	2560.27	1.03136	0.0445522	0.12093	0.688245	0.846862	2235.54	2790.29	2667.63	2547.63
S100a7a	48.4468	0.962907	-0.0545318	0.259754	0.688569	0.847123	52.6697	50.6772	41.6817	48.7585
Naaladl1	75.5415	0.960291	-0.0584564	0.244515	0.688571	0.847123	77.2489	82.0971	60.3055	82.5144
Iqce	654.37	1.03749	0.0530968	0.153152	0.688703	0.847213	551.276	724.685	675.776	665.741
Gm48583	13.8513	1.026	0.0370251	0.288355	0.688825	0.847222	15.2157	9.1219	14.1895	16.8779
Ubqln2	3471.54	0.973307	-0.0390333	0.104103	0.688792	0.847222	3404.8	3644.71	3532.31	3304.33
Gm49891	78.7891	1.04225	0.0597033	0.240926	0.688933	0.847284	69.0559	80.07	80.7029	85.3274
Lime1	7.69345	0.982319	-0.0257368	0.295312	0.68908	0.847394	15.2157	3.04063	10.6421	1.87533
Bcl2l12	199.414	1.04344	0.0613424	0.208974	0.689141	0.847398	207.168	176.357	250.977	163.153
Acad10	180.242	1.04314	0.0609283	0.209435	0.689317	0.847466	155.668	190.546	218.164	156.59
Rad52	488.615	0.964454	-0.0522158	0.151516	0.689369	0.847466	493.925	506.772	471.802	481.959
Gm8730	314.302	0.962182	-0.0556188	0.171939	0.689312	0.847466	333.575	313.185	310.396	300.052
Xrcc1	1209.41	1.03235	0.0459359	0.126205	0.689557	0.847626	1218.43	1154.43	1315.19	1149.58
Trappc1	1196.38	1.03141	0.0446189	0.121837	0.689687	0.847669	1142.35	1206.12	1193.69	1243.34
4930562C15Rik	7.93999	1.01994	0.0284849	0.294175	0.689707	0.847669	8.19307	5.06772	4.43423	14.065
Etv6	1122.53	0.969216	-0.0451095	0.124703	0.689778	0.847686	1109.58	1177.74	1141.37	1061.44
Gm8428	8.16633	0.980102	-0.0289955	0.293461	0.690005	0.847823	12.8748	6.08127	6.20792	7.50131
Gm40614	40.0637	0.964967	-0.0514488	0.266958	0.689978	0.847823	44.4767	41.5553	30.1527	44.0702
Wfs1	332.041	1.03976	0.0562495	0.172601	0.690219	0.847944	304.314	340.551	364.494	318.806
Mkln1os	9.82474	1.02174	0.0310321	0.292645	0.690173	0.847944	11.7044	5.06772	15.9632	6.56364
Rpl28-ps3	45.9851	1.03743	0.0530157	0.265323	0.690533	0.848204	30.4314	54.7314	43.4554	55.3221
Gm26812	6.59907	0.982189	-0.0259268	0.29515	0.690546	0.848204	10.5339	5.06772	7.98161	2.81299
Mrpl27	1460.77	1.03488	0.0494683	0.139784	0.690681	0.848228	1657.34	1202.06	1504.98	1478.7
Gm20033	20.9875	1.02959	0.0420674	0.283135	0.690626	0.848228	24.5792	13.1761	28.3791	17.8156
Cand1	3648.66	0.970472	-0.0432416	0.119317	0.690786	0.848286	3269.03	4157.56	3639.61	3528.43
Zfp61	112.621	1.04301	0.0607466	0.223457	0.690931	0.848294	108.851	106.422	117.064	118.146
Ppil3	1061.78	1.03269	0.0464098	0.129306	0.690994	0.848294	1099.04	983.138	1033.18	1131.76
Alg1	424.826	0.963467	-0.0536922	0.160181	0.690959	0.848294	455.3	416.567	434.554	392.881
Gin1	256.442	0.960448	-0.0582199	0.187784	0.691023	0.848294	292.61	237.169	229.693	266.296
Pus1	1061.2	0.967652	-0.0474403	0.133946	0.691102	0.84832	1122.45	1043.95	1136.05	942.352
Zfp715	908.234	1.03355	0.0476093	0.133635	0.691163	0.848324	928.158	851.378	873.543	979.858
Dhx34	1018.79	0.969142	-0.0452201	0.12592	0.691304	0.848427	1056.91	1019.63	1022.53	976.108
Dusp7	955.163	1.03278	0.0465394	0.12998	0.692152	0.848836	919.964	952.732	1023.42	924.536
1700028E10Rik	9.52347	1.02229	0.0318065	0.291997	0.692002	0.848836	8.19307	8.10836	12.4158	9.37664
Gm6981	9.52347	1.02229	0.0318065	0.291997	0.692002	0.848836	8.19307	8.10836	12.4158	9.37664
Rnf151	7.64335	1.01913	0.0273445	0.294696	0.692157	0.848836	3.51131	9.1219	14.1895	3.75065
Gm12338	6.63718	0.981837	-0.0264445	0.294792	0.691888	0.848836	10.5339	5.06772	5.32107	5.62598
Dhx36	2553.48	0.971435	-0.0418106	0.114647	0.692038	0.848836	2702.54	2491.29	2326.2	2693.91
Gm20707	28.1729	0.969751	-0.0443139	0.278886	0.69181	0.848836	44.4767	17.2303	26.6054	24.3793
Homer1	457.282	0.964368	-0.0523442	0.154864	0.692059	0.848836	481.05	456.095	437.215	454.767
Stk40	351.874	0.96148	-0.0566717	0.177507	0.69186	0.848836	313.677	410.486	314.83	368.502
Mtrf1l	203.71	1.04234	0.0598227	0.200053	0.692372	0.849028	175.566	216.899	188.898	233.478
Ergic2	1516.31	0.968726	-0.04584	0.129359	0.692488	0.8491	1711.18	1381.46	1419.84	1552.77
Cep70	157.193	1.04276	0.0604136	0.211362	0.692688	0.849204	133.43	168.248	149.877	177.218
Gm23341	8.70365	1.02047	0.029239	0.293524	0.692675	0.849204	11.7044	3.04063	9.7553	10.3143
Trmt61b	323.966	1.0396	0.0560314	0.17265	0.692917	0.84924	293.78	335.483	344.983	321.619
Bicd2	1226.42	1.03068	0.0436031	0.11993	0.692841	0.84924	1217.26	1191.93	1252.23	1244.28
Gm26628	7.06088	1.01882	0.0268986	0.29486	0.692948	0.84924	3.51131	8.10836	4.43423	12.1896
Gm13203	11.5174	0.976861	-0.0337745	0.289935	0.69284	0.84924	12.8748	13.1761	10.6421	9.37664
Eml6	138.582	1.04264	0.06024	0.218458	0.693461	0.849427	153.327	112.503	152.537	135.961
Scamp3	1464.1	1.0328	0.0465668	0.13048	0.69349	0.849427	1321.42	1548.7	1622.93	1363.36
Mterf1b	23.8463	1.03145	0.0446698	0.279375	0.693174	0.849427	19.8975	23.3115	22.1711	30.0052
Mrpl12	7641.33	1.02914	0.0414355	0.112493	0.693368	0.849427	8320.65	6710.68	8023.29	7510.68
Rps12-ps24	14.4634	1.02529	0.0360364	0.288735	0.693504	0.849427	7.02263	18.2438	20.3974	12.1896
Gm11714	100.352	0.959888	-0.059062	0.230883	0.693505	0.849427	92.4646	117.571	96.6662	94.704
Kctd6	162.251	0.959733	-0.0592945	0.20504	0.693307	0.849427	167.373	169.262	161.406	150.964
Gm5898	8.35046	1.02081	0.0297195	0.293195	0.693724	0.849554	7.02263	7.09481	7.09476	12.1896
Sdf2l1	700.317	0.96679	-0.048725	0.138088	0.693713	0.849554	710.456	719.617	665.134	706.061
Skida1	213.64	0.960132	-0.0586949	0.194188	0.693836	0.84962	210.679	231.088	225.259	187.533
Gm10557	422.37	1.03746	0.0530564	0.157665	0.694232	0.849822	413.165	410.486	435.441	430.388
Agpat3	2404.77	0.972553	-0.0401518	0.110184	0.694174	0.849822	2409.93	2477.1	2492.92	2239.14
A730020M07Rik	45.3045	0.964776	-0.0517338	0.264243	0.694203	0.849822	58.5219	38.5147	36.3607	47.8208
Dusp19	290.793	0.961373	-0.0568325	0.182536	0.694146	0.849822	339.427	260.481	282.904	280.361
Nsun3	368.599	1.03964	0.0560811	0.175225	0.694564	0.850012	407.313	309.131	403.515	354.437
Rpl18-ps2	58.5845	1.03928	0.0555874	0.255217	0.694643	0.850012	47.988	61.8262	52.3239	72.2001
Gm12576	57.6916	1.03887	0.0550089	0.257066	0.694501	0.850012	66.715	41.5553	54.9844	67.5118
Katnb1	660.733	1.03406	0.0483131	0.142872	0.694764	0.850012	628.525	663.872	714.798	635.736
Ptges	920.156	0.968803	-0.0457245	0.129161	0.694685	0.850012	912.942	962.868	919.659	885.154
Gm12430	28.3999	0.968699	-0.0458799	0.275947	0.694513	0.850012	37.454	24.3251	28.3791	23.4416
Gm38391	47.9421	0.964127	-0.0527043	0.261364	0.694792	0.850012	60.8628	41.5553	44.3423	45.0078
Trip11	962.2	1.03281	0.0465815	0.131112	0.695595	0.850843	938.691	947.664	917.885	1044.56
Gm5176	6.74104	0.982744	-0.025113	0.295257	0.695559	0.850843	12.8748	3.04063	3.54738	7.50131
D630024D03Rik	7.17691	0.981692	-0.0266577	0.294415	0.695812	0.850843	11.7044	5.06772	4.43423	7.50131
Mphosph10	1375.83	0.971333	-0.0419621	0.117036	0.695818	0.850843	1410.38	1388.56	1339.14	1365.24
Gm49204	27.9768	0.969176	-0.0451693	0.276632	0.695809	0.850843	38.6245	22.298	26.6054	24.3793
Glb1l	136.909	0.959961	-0.0589524	0.218989	0.695793	0.850843	163.861	121.625	121.498	140.65
Abhd1	13.9159	1.02498	0.0355986	0.288616	0.696326	0.851393	16.3861	8.10836	12.4158	18.7533
Ankrd26	571.576	1.03742	0.0529995	0.159216	0.696405	0.851418	475.198	638.533	596.847	575.725
Snord7	13.4334	1.02512	0.0357987	0.288468	0.696676	0.851467	9.36351	14.1896	13.3027	16.8779
Ctrl	9.5651	0.978841	-0.0308537	0.291731	0.696611	0.851467	11.7044	10.1354	7.98161	8.43897
Gm3435	15.4337	0.974578	-0.0371503	0.286474	0.696636	0.851467	14.0453	20.2709	12.4158	15.0026
Zscan12	306.889	0.962497	-0.0551456	0.173767	0.696511	0.851467	332.404	298.996	297.98	298.177
Usp5	4889.11	1.02601	0.0370388	0.100766	0.696812	0.851563	5029.37	4608.59	5058.57	4859.91
Sbno1	2720.09	0.970051	-0.0438668	0.123	0.696983	0.8517	2425.15	3112.6	2687.14	2655.46
Pop4	632.36	1.03463	0.0491081	0.142786	0.69707	0.851736	633.207	604.073	620.792	671.367
6330549D23Rik	42.4961	1.03547	0.0502916	0.268682	0.697168	0.851786	25.7496	52.7043	39.0212	52.5092
Zbtb14	599.565	1.03624	0.0513544	0.150616	0.697258	0.851825	612.139	559.477	667.795	558.847
Hmgxb4	882.328	0.969155	-0.0452007	0.129469	0.697399	0.851926	904.749	893.947	872.656	857.962
Lsp1	31.1063	0.967898	-0.0470737	0.273016	0.697485	0.85196	32.7723	34.4605	32.8133	24.3793
Kpna6	2288.62	1.02765	0.039348	0.108218	0.697765	0.852181	2180.53	2325.07	2357.24	2291.65
Mir6386	28.7793	0.969799	-0.0442418	0.277476	0.697782	0.852181	36.2836	26.3522	16.8501	35.6312
Gm11560	19.8071	1.02904	0.0412956	0.282634	0.697882	0.852233	16.3861	19.2574	24.8317	18.7533
Gm45330	261.921	1.03998	0.0565612	0.181578	0.698049	0.852367	268.03	240.21	273.148	266.296
Gm15222	20.7518	1.02745	0.0390729	0.285202	0.698134	0.852399	10.5339	26.3522	13.3027	32.8182
Sptlc2	2186.53	1.02758	0.0392568	0.10817	0.698301	0.852505	2096.25	2208.51	2215.34	2226.01
Gm6288	7.07305	0.981502	-0.0269362	0.294129	0.698394	0.852505	9.36351	7.09481	6.20792	5.62598
Clptm1	3634.12	0.973422	-0.0388626	0.107905	0.698403	0.852505	3428.21	3951.81	3613.01	3543.43
Ptbp1	8129.03	0.972672	-0.0399742	0.112414	0.698453	0.852505	7404.19	9116.84	8354.09	7641.02
Zfp397	1236.28	1.03116	0.0442666	0.125285	0.698613	0.852631	1285.14	1142.27	1209.66	1308.04
Hnrnpa3	12668.8	0.975283	-0.0361067	0.0928401	0.698807	0.852796	12577.5	13090.9	12185.3	12821.6
Rpl36	12214.6	1.02526	0.035986	0.0979782	0.698951	0.852901	11545.2	12544.6	12927.5	11840.8
Nr1d1	228.956	0.969344	-0.0449199	0.275761	0.699139	0.853059	142.793	353.727	226.146	193.159
Ganc	236.186	1.04074	0.057605	0.191713	0.699324	0.853142	258.667	198.655	248.317	239.104
Zfp568	796.479	1.03258	0.0462583	0.132781	0.699313	0.853142	776.001	785.497	811.464	812.954
Rexo1	1018.67	1.03238	0.0459772	0.133278	0.69938	0.853142	912.942	1083.48	1073.08	1005.18
Gm17092	43.4793	1.03648	0.0516981	0.263765	0.699721	0.853487	45.6471	35.4741	49.6634	43.1325
Zfp984	513.454	1.03937	0.0557125	0.177146	0.700091	0.853796	601.605	396.296	472.689	583.227
Snip1	940.766	0.969544	-0.0446213	0.128837	0.700041	0.853796	956.248	960.84	888.619	957.354
Lrrc51	47.2078	0.967389	-0.0478318	0.270563	0.700168	0.8538	30.4314	70.9481	28.3791	59.0728
Rusc2	614.664	0.964213	-0.0525766	0.163255	0.70021	0.8538	516.163	743.942	585.318	613.232
Hirip3	1057.13	1.03255	0.0462119	0.133958	0.700609	0.854168	953.907	1117.94	1144.92	1011.74
Hspe1-rs1	13.4727	1.0249	0.0354825	0.288213	0.700726	0.854168	10.5339	13.1761	13.3027	16.8779
Pcdhga6	7.91569	1.01964	0.0280591	0.293653	0.700778	0.854168	9.36351	4.05418	8.86846	9.37664
Gm44164	7.05977	1.01695	0.0242552	0.295767	0.700828	0.854168	2.34088	9.1219	1.77369	15.0026
Tmem18	806.715	0.968031	-0.0468751	0.137846	0.700649	0.854168	884.851	762.186	771.556	808.266
Ptprn	34.4383	0.967259	-0.0480252	0.26994	0.70086	0.854168	38.6245	35.4741	34.587	29.0676
Gm10785	12.986	1.02457	0.0350133	0.288576	0.701053	0.854274	11.7044	11.149	15.9632	13.1273
Scly	72.0146	0.962474	-0.0551808	0.24742	0.701063	0.854274	91.2942	60.8127	65.6266	70.3248
Ttc41	22.1833	1.0278	0.0395568	0.284102	0.701276	0.854437	16.3861	23.3115	11.529	37.5065
Socs5	1997.12	0.973442	-0.0388332	0.109012	0.701313	0.854437	2042.41	2013.91	1987.42	1944.71
Cltc	9473.78	1.02751	0.0391505	0.120355	0.701372	0.854437	8026.87	10589.5	9222.31	10056.4
1700022N22Rik	13.8417	1.02357	0.0336124	0.289529	0.701652	0.854708	5.85219	18.2438	10.6421	20.6286
Cdkl1	26.8114	1.03014	0.0428378	0.279961	0.701711	0.85471	14.0453	34.4605	22.1711	36.5689
Gm34655	8.62761	0.980373	-0.0285974	0.2928	0.701816	0.854766	11.7044	8.10836	5.32107	9.37664
Rps6ka4	2787.5	1.02854	0.0406031	0.113865	0.701884	0.854778	2909.71	2575.42	3002.86	2662.03
Gm16892	6.62723	1.01823	0.0260638	0.294699	0.702476	0.855415	7.02263	4.05418	8.86846	6.56364
Alg5	1343.23	0.970293	-0.0435079	0.126267	0.702523	0.855415	1488.8	1247.67	1313.42	1323.04
Zfp184	238.034	1.04036	0.0570888	0.193227	0.703036	0.855742	262.178	198.655	229.693	261.608
Nos3	15.8706	1.02595	0.0369575	0.286536	0.70299	0.855742	14.0453	14.1896	23.058	12.1896
Eloa	2070.86	0.970714	-0.0428825	0.122423	0.702938	0.855742	1896.11	2317.98	2112.47	1956.9
Prr11	1241.02	0.96909	-0.0452972	0.133448	0.702906	0.855742	1118.94	1410.85	1192.81	1241.47
Gm3200	46.3514	0.965039	-0.0513403	0.260677	0.703082	0.855742	47.988	50.6772	40.7949	45.9455
Prep	2818.97	1.02723	0.0387588	0.108455	0.703153	0.855756	2621.78	2929.14	2920.38	2804.55
Dnah2os	10.4761	0.97859	-0.031223	0.290778	0.703721	0.856306	10.5339	13.1761	9.7553	8.43897
Clns1a	1815.71	0.972676	-0.0399683	0.114011	0.703705	0.856306	1900.79	1789.92	1855.28	1716.86
Pla2g1b	17.3414	0.974051	-0.0379302	0.284448	0.70388	0.856428	21.0679	17.2303	14.1895	16.8779
Sgpp1	915.489	0.968413	-0.046306	0.138693	0.704017	0.856525	1028.82	840.229	865.561	927.349
Zfp768	694.315	1.0343	0.0486558	0.146825	0.70457	0.856876	722.16	636.506	770.669	647.925
Gm11966	14.0699	0.977368	-0.0330267	0.289136	0.704551	0.856876	24.5792	7.09481	12.4158	12.1896
Dazap1	2288.87	0.973897	-0.0381589	0.108185	0.704459	0.856876	2292.89	2354.46	2326.2	2181.94
Pecr	550.837	0.966859	-0.048623	0.147441	0.704514	0.856876	551.276	574.68	556.052	521.341
Ttr	232.452	0.96148	-0.0566706	0.20033	0.704597	0.856876	189.611	290.887	226.146	223.164
1500004A13Rik	66.5181	1.0386	0.0546396	0.250679	0.70477	0.857016	50.3288	75.0023	63.8529	76.8884
Klhdc8b	179.19	1.04054	0.0573279	0.202199	0.705163	0.857278	183.759	162.167	172.048	198.785
Scfd1	1470.36	1.02922	0.0415489	0.11914	0.705165	0.857278	1444.32	1446.33	1413.63	1577.15
Pum1	2135.5	1.02897	0.0411975	0.118022	0.705277	0.857278	1972.19	2226.76	2311.12	2031.92
Gm16531	7.05299	0.983404	-0.0241433	0.29529	0.705129	0.857278	2.34088	14.1896	8.86846	2.81299
Hspa12b	18.8875	0.974043	-0.0379432	0.284225	0.705222	0.857278	15.2157	26.3522	12.4158	21.5663
Alyref	3421.17	1.02513	0.0358038	0.100545	0.705453	0.857421	3401.29	3345.71	3487.08	3450.6
Sec11c	1492.66	1.03236	0.0459445	0.13548	0.705776	0.857673	1458.37	1467.61	1308.1	1736.55
Chil1	18.1993	1.02748	0.0391164	0.283706	0.705777	0.857673	17.5566	15.2032	21.2843	18.7533
Dusp14	170.035	1.04038	0.0571087	0.202233	0.706286	0.85772	165.032	163.181	174.709	177.218
Gm14317	34.0714	1.03279	0.046543	0.272517	0.706352	0.85772	38.6245	24.3251	29.2659	44.0702
Actr2	5624.16	1.02366	0.033734	0.0955137	0.70621	0.85772	5612.25	5488.35	5683.79	5712.25
Gm2574	7.08851	1.01872	0.0267641	0.294068	0.706142	0.85772	5.85219	6.08127	7.98161	8.43897
9130230L23Rik	7.24154	0.982999	-0.0247375	0.294834	0.706204	0.85772	12.8748	4.05418	2.66054	9.37664
Ugt1a8	6.99572	0.982558	-0.0253862	0.294509	0.706074	0.85772	8.19307	8.10836	8.86846	2.81299
1700084E18Rik	7.49622	0.981653	-0.0267156	0.293697	0.706399	0.85772	8.19307	9.1219	7.98161	4.68832
Snx6	2275.32	0.973226	-0.039153	0.112807	0.706191	0.85772	2414.61	2208.51	2129.32	2348.85
Ndufb3	1166.15	0.970606	-0.0430416	0.126504	0.706321	0.85772	1265.24	1109.83	1117.43	1172.08
Adam33	33.7858	0.968715	-0.0458564	0.272219	0.706073	0.85772	44.4767	28.3793	25.7185	36.5689
1700018L02Rik	12.5311	0.977516	-0.032808	0.289105	0.706643	0.857946	12.8748	15.2032	7.98161	14.065
Slc6a9	354.092	1.03848	0.0544667	0.176976	0.706855	0.858132	291.439	396.296	375.136	353.499
Slc25a36	2288.33	1.02995	0.0425706	0.122935	0.707189	0.858467	2325.66	2171.01	2074.33	2582.33
2022-09-09	3623.1	1.02792	0.0397298	0.11408	0.707261	0.858484	3244.45	3884.92	3836.49	3526.55
Mrfap1	5086.87	0.975873	-0.0352341	0.0985477	0.707472	0.858598	5001.28	5309.96	5114.44	4921.8
Urod	1652.94	0.973341	-0.0389831	0.112623	0.707448	0.858598	1679.58	1678.43	1635.34	1618.41
Letmd1	1158.77	1.03036	0.0431488	0.126497	0.707968	0.859129	1081.48	1193.96	1235.38	1124.26
Gk5	77.7826	0.962321	-0.0554099	0.240975	0.708124	0.859247	76.0785	87.1649	70.0608	77.8261
Cfap43	23.757	0.972253	-0.0405959	0.28014	0.708197	0.859265	31.6018	20.2709	15.9632	27.1922
Lrrc58	1395.15	1.02945	0.04188	0.122142	0.708793	0.859492	1276.95	1464.57	1410.08	1429
Bop1	4887.77	1.028	0.0398438	0.112912	0.708495	0.859492	5065.66	4556.9	5407.1	4521.41
Mettl5os	8.74822	1.02023	0.0288973	0.292531	0.708745	0.859492	5.85219	9.1219	10.6421	9.37664
Pcyox1	4266.53	0.975553	-0.0357085	0.10146	0.708645	0.859492	4513.21	4139.32	4157.53	4256.05
Arhgef17	1860.65	0.973158	-0.0392542	0.114013	0.708729	0.859492	1899.62	1881.14	1926.23	1735.62
Decr1	2095.15	0.973146	-0.0392713	0.114638	0.70856	0.859492	2270.65	1987.56	2103.6	2018.79
Zfand2b	1064.6	0.968879	-0.0456118	0.139912	0.708789	0.859492	1227.79	945.637	1070.42	1014.55
Lsm6	1385.44	1.02944	0.0418653	0.12234	0.709129	0.859829	1446.66	1277.07	1449.99	1368.05
Krt10	216.05	0.96251	-0.0551259	0.192985	0.709205	0.85985	243.451	202.709	215.503	202.535
Eif3b	7959	1.02616	0.0372615	0.106469	0.709318	0.85991	7266.08	8417.49	8488.89	7663.52
Ptpn11	3198.79	0.975438	-0.0358774	0.10224	0.709372	0.85991	3272.55	3214.96	3223.68	3083.98
Stimate	356.007	0.965011	-0.0513831	0.166168	0.709788	0.860344	366.347	363.863	360.946	332.871
Psmb4	10256.1	1.02512	0.0357993	0.102169	0.71044	0.860874	10885.1	9341.84	10376.1	10421.2
Map3k20	640.309	0.967945	-0.0470037	0.145143	0.710452	0.860874	603.946	703.4	634.095	619.796
Upp1	363.49	0.964463	-0.0522022	0.172104	0.71046	0.860874	399.119	347.646	389.325	317.868
Wdr89	218.856	0.962663	-0.0548974	0.192139	0.710346	0.860874	231.747	219.939	230.58	193.159
Arhgef28	1364.4	1.03381	0.0479682	0.141189	0.710804	0.861031	1121.28	1550.72	1410.97	1374.61
Acot9	1147.24	1.03107	0.0441465	0.131647	0.710823	0.861031	1048.71	1202.06	1086.39	1251.78
Abcg4	25.9707	1.03033	0.0431064	0.276998	0.710664	0.861031	22.2383	25.3386	31.9264	24.3793
Gm38188	6.9412	1.01645	0.0235449	0.295569	0.710746	0.861031	10.5339	1.01354	11.529	4.68832
Vps25	20.3861	1.02813	0.0400184	0.28159	0.710904	0.861058	18.727	18.2438	23.9448	20.6286
Tyw5	525.717	1.03483	0.0493954	0.155057	0.711177	0.861086	558.299	469.271	510.823	564.473
Desi2	1156.06	1.02919	0.0415045	0.122369	0.71122	0.861086	1150.54	1121.99	1144.92	1206.77
Gm38162	7.63819	0.982214	-0.0258914	0.293853	0.711056	0.861086	10.5339	7.09481	3.54738	9.37664
Ggt7	18.8547	0.975922	-0.0351619	0.286176	0.711202	0.861086	32.7723	9.1219	20.3974	13.1273
Rrp36	1236.28	0.970221	-0.0436145	0.131579	0.711152	0.861086	1383.46	1136.18	1264.64	1160.83
Lmf1	634.035	1.03454	0.0489835	0.151881	0.711423	0.861249	565.322	674.007	703.269	593.541
Irak2	1704.48	1.02748	0.0391046	0.113793	0.7115	0.861249	1731.08	1624.71	1762.16	1699.98
Gm9320	37.204	0.967838	-0.0471627	0.267361	0.71153	0.861249	42.1358	37.5012	36.3607	32.8182
Gm37570	6.9819	0.982499	-0.0254718	0.294102	0.711935	0.861668	7.02263	9.1219	7.09476	4.68832
Saxo2	6.9692	0.982701	-0.025176	0.294253	0.712023	0.861703	7.02263	9.1219	7.98161	3.75065
Shox2	29.5507	0.970037	-0.0438885	0.273927	0.712319	0.861991	29.261	34.4605	31.0396	23.4416
2410141K09Rik	17.263	0.974851	-0.0367464	0.284232	0.712777	0.862474	18.727	19.2574	14.1895	16.8779
Gm10138	15.4782	1.02445	0.034851	0.287205	0.712946	0.862608	8.19307	19.2574	20.3974	14.065
Pi4k2a	1718.85	1.02814	0.0400315	0.117385	0.713212	0.862792	1581.26	1800.06	1728.46	1765.62
Gm10053	38.3862	0.968095	-0.046779	0.267486	0.713215	0.862792	45.6471	36.4876	30.1527	41.2572
Cnbp	20629.9	0.976504	-0.0343027	0.0996623	0.713436	0.862988	22403.4	19411.4	19978	20727.1
Rpl31-ps16	10.0391	0.979913	-0.0292738	0.291273	0.713658	0.863043	10.5339	12.1625	6.20792	11.252
Mtx2	1920.48	0.97336	-0.0389551	0.115857	0.7136	0.863043	2051.78	1850.73	1805.62	1973.78
Mknk1	482.316	0.966784	-0.0487342	0.155752	0.713551	0.863043	481.05	505.759	505.502	436.951
Rps15-ps3	7.1631	0.983163	-0.0244968	0.294483	0.714	0.863386	10.5339	6.08127	2.66054	9.37664
Eid3	6.75797	0.984548	-0.0224665	0.295652	0.714182	0.863393	4.68175	11.149	0.886846	10.3143
Ifit1	24.5345	0.972786	-0.0398059	0.279621	0.714175	0.863393	36.2836	17.2303	23.058	21.5663
Cd276	1204.64	0.971063	-0.0423637	0.128385	0.714066	0.863393	1120.11	1331.8	1194.58	1172.08
Lpar1	165.809	1.03922	0.0555048	0.203717	0.714546	0.863407	158.009	162.167	165.84	177.218
Gm10335	69.3308	1.03668	0.0519727	0.252629	0.714543	0.863407	44.4767	86.1513	74.495	72.2001
Slc2a5	16.4001	1.023	0.0328	0.28895	0.714274	0.863407	11.7044	17.2303	31.0396	5.62598
A930005H10Rik	57.0077	0.9657	-0.0503528	0.256415	0.714481	0.863407	60.8628	59.7991	40.7949	66.5741
Gm5869	78.8847	0.96367	-0.0533887	0.242453	0.714395	0.863407	70.2263	95.2732	81.5898	68.4494
Etfbkmt	176.452	0.962393	-0.0553019	0.202859	0.714422	0.863407	189.611	175.343	155.198	185.657
Gm38155	20.4962	1.02627	0.0374156	0.283999	0.714773	0.863539	26.9201	10.1354	17.7369	27.1922
Dennd2c	265.706	0.963314	-0.053922	0.190242	0.714741	0.863539	257.496	289.874	217.277	298.177
AU040320	1414.33	1.02845	0.0404775	0.120381	0.7149	0.863622	1324.94	1456.46	1487.24	1388.68
Snhg4	547.022	0.967921	-0.0470388	0.148678	0.714984	0.863652	547.765	569.612	509.049	561.66
Tspan14	988.826	1.031	0.0440503	0.133504	0.715207	0.863851	1044.03	896.987	962.227	1052.06
Pelo	201.588	1.03898	0.0551738	0.201	0.715329	0.863866	225.895	164.194	213.73	202.535
Gm16470	19.0711	1.02689	0.0382853	0.282835	0.715395	0.863866	15.2157	19.2574	23.058	18.7533
Gm26910	24.8411	0.972377	-0.0404117	0.278773	0.715359	0.863866	32.7723	21.2844	27.4922	17.8156
Tnpo3	4735.05	1.02443	0.034821	0.10103	0.715578	0.864004	4450.01	4891.37	4843.95	4754.89
2610034O05Rik	7.58791	1.01796	0.0256851	0.294085	0.715627	0.864004	4.68175	8.10836	4.43423	13.1273
Zfp113	534.418	1.03394	0.0481583	0.152991	0.715859	0.864213	490.414	554.409	580.884	511.964
Lsm1	1114.97	1.03055	0.0434141	0.132319	0.715954	0.864257	1162.25	1026.72	1049.14	1221.78
Eif5b	3236.1	0.976028	-0.0350053	0.102215	0.716123	0.86432	3242.11	3318.35	3119.92	3264.01
Plekhm3	344.049	0.965213	-0.0510808	0.171505	0.716124	0.86432	319.53	386.161	342.322	328.182
Mib2	672.018	1.03292	0.0467305	0.146917	0.716324	0.864429	716.308	600.019	721.005	650.738
Gpr19	261.5	0.964322	-0.0524129	0.181072	0.716332	0.864429	277.394	260.481	263.393	244.73
Ubr1	1184.28	1.03135	0.0445316	0.137066	0.71643	0.864477	1066.27	1255.78	1086.39	1328.67
Vdac3	4319.64	1.02578	0.0367248	0.103846	0.716532	0.864528	4011.09	4507.23	4326.03	4434.21
Ift80	754.396	1.03279	0.0465485	0.146035	0.716699	0.864589	711.626	765.226	684.645	856.087
Tnf	10.9169	1.02092	0.0298737	0.291035	0.716665	0.864589	14.0453	5.06772	13.3027	11.252
Hs6st1	551.985	1.03383	0.0479999	0.153051	0.717087	0.864985	546.595	533.125	618.131	510.089
Ar	11.9225	0.979181	-0.030352	0.289974	0.717206	0.864988	18.727	8.10836	12.4158	8.43897
Gm10110	148.519	0.963032	-0.054345	0.227294	0.717195	0.864988	114.703	194.601	168.501	116.27
Gm33280	11.9649	0.978824	-0.0308786	0.289512	0.717605	0.865398	10.5339	16.2167	7.98161	13.1273
Zfp689	143.8	1.03912	0.0553558	0.214642	0.717893	0.865486	120.555	156.086	156.972	141.587
Bmt2	1357.77	1.03261	0.046292	0.144129	0.717909	0.865486	1553.17	1107.8	1321.4	1448.69
Gm10256	17.8461	1.02596	0.0369784	0.284009	0.717914	0.865486	12.8748	19.2574	18.6238	20.6286
Nsa2	3274.94	0.97588	-0.0352246	0.104072	0.717762	0.865486	3178.91	3461.26	3206.83	3252.75
Gm5805	24.9047	0.972307	-0.0405156	0.277959	0.717987	0.865503	32.7723	21.2844	23.058	22.5039
Zfp97	157.401	0.962957	-0.0544571	0.215984	0.718052	0.86551	143.964	182.438	125.045	178.156
Pygb	3311.69	0.976191	-0.0347646	0.102411	0.718261	0.865691	3253.82	3459.23	3271.57	3262.13
Gm19144	9.28684	1.01964	0.0280602	0.292243	0.718397	0.865714	5.85219	10.1354	7.09476	14.065
Nhs	14.0422	0.978228	-0.0317577	0.288555	0.718358	0.865714	22.2383	9.1219	8.86846	15.9403
Rps9	48764.6	1.01661	0.0237624	0.100682	0.718903	0.866235	51168	45065.2	51999.3	46826
Haus8	779.053	0.970397	-0.0433529	0.135034	0.719006	0.866235	779.512	807.795	792.84	736.066
Ephx1	1204.54	0.968169	-0.0466685	0.15054	0.718954	0.866235	998.384	1461.53	1128.95	1229.28
Mrpl19	1568.69	1.03024	0.0429852	0.132222	0.719189	0.86634	1731.08	1350.04	1669.93	1523.7
Amz2	1422.29	1.02826	0.0402074	0.121735	0.719212	0.86634	1377.61	1419.98	1541.34	1350.24
Slc6a19	56.0502	1.03589	0.0508701	0.253909	0.71952	0.866641	47.988	57.7721	60.3055	58.1351
Camkmt	83.5897	1.03786	0.0536049	0.239387	0.71986	0.86698	67.8854	91.219	83.3635	91.891
Sncg	11.0167	1.01719	0.0245916	0.294459	0.719982	0.867055	18.727	0	15.9632	9.37664
Ints1	1486.76	1.02862	0.0407078	0.124056	0.720101	0.867057	1343.66	1579.1	1565.28	1459
Ptcd1	818.017	0.970299	-0.0434984	0.136004	0.720101	0.867057	869.636	797.66	843.39	761.383
Fam122b	121.299	1.03834	0.0542772	0.228558	0.720977	0.867306	90.1237	141.896	114.403	138.774
Gm47163	94.2502	1.03788	0.0536438	0.235299	0.721434	0.867306	79.5898	100.341	111.743	85.3274
Ccdc191	252.114	1.0372	0.0526923	0.186439	0.72108	0.867306	266.86	222.98	243.883	274.735
Tmem238	561.615	1.03509	0.0497623	0.166398	0.721463	0.867306	449.448	645.628	606.602	544.783
Fam53b	428.322	1.03407	0.0483346	0.157734	0.720428	0.867306	423.699	413.526	453.178	422.886
Garnl3	25.1562	1.02888	0.0410796	0.277792	0.720713	0.867306	18.727	27.3657	30.1527	24.3793
Gm17249	13.1163	1.02256	0.0321921	0.288505	0.721051	0.867306	15.2157	8.10836	15.0764	14.065
Mog	9.24873	1.01973	0.0281867	0.291945	0.720691	0.867306	5.85219	10.1354	9.7553	11.252
Gm49864	7.35167	1.01658	0.0237291	0.294913	0.720592	0.867306	9.36351	3.04063	14.1895	2.81299
Gm6278	9.46014	0.980876	-0.027857	0.291649	0.721282	0.867306	8.19307	13.1761	7.09476	9.37664
Gm42706	15.2333	0.97668	-0.0340417	0.285903	0.72095	0.867306	16.3861	17.2303	14.1895	13.1273
A530032D15Rik	16.9171	0.976462	-0.0343638	0.285518	0.720952	0.867306	21.0679	16.2167	9.7553	20.6286
Ahsa1	3037.14	0.973967	-0.0380559	0.116271	0.721037	0.867306	3059.53	3109.56	3289.31	2690.16
Gm23301	22.366	0.973397	-0.0389003	0.279662	0.721139	0.867306	22.2383	26.3522	23.058	17.8156
BC003965	1311.61	0.972059	-0.0408837	0.126822	0.72062	0.867306	1449	1220.31	1317.85	1259.28
Mboat7	1161.13	0.970681	-0.0429307	0.134969	0.720685	0.867306	1044.03	1320.65	1122.75	1157.08
Rgs20	59.3718	0.965823	-0.0501696	0.252185	0.721342	0.867306	56.181	68.921	51.437	60.9481
Swsap1	284.672	0.965128	-0.0512077	0.186237	0.721344	0.867306	271.542	314.199	315.717	237.229
Cenpu	243.015	0.964337	-0.0523901	0.189232	0.721163	0.867306	222.383	277.711	223.485	248.481
Tmem25	144.471	0.963468	-0.0536912	0.210582	0.721487	0.867306	145.134	154.059	143.669	135.024
Zfp68	1048.24	0.97135	-0.0419367	0.131435	0.72155	0.86731	1117.77	1016.59	957.793	1100.82
Eno1b	6863.09	0.97509	-0.0363929	0.109909	0.721647	0.867356	6643.41	7282.32	7365.25	6161.39
Kdm6b	697.384	1.03509	0.0497515	0.166839	0.721912	0.867358	541.913	817.931	773.329	656.364
Mbtps2	1348.1	1.02831	0.0402798	0.124298	0.721929	0.867358	1405.7	1245.65	1304.55	1436.5
Usp48	1736.37	1.02707	0.0385299	0.116641	0.721831	0.867358	1612.86	1805.12	1717.82	1809.69
5830428M24Rik	11.0243	0.980722	-0.0280843	0.291331	0.721989	0.867358	19.8975	5.06772	9.7553	9.37664
Mycbpap	11.9607	0.97945	-0.029956	0.289742	0.721893	0.867358	18.727	8.10836	9.7553	11.252
Vwa1	39.8542	0.968754	-0.0457972	0.265944	0.722002	0.867358	44.4767	40.5418	43.4554	30.9429
Gm44200	12.1334	0.979931	-0.0292479	0.290397	0.722123	0.867362	14.0453	13.1761	4.43423	16.8779
Gm37784	12.807	0.97846	-0.0314154	0.288443	0.722065	0.867362	16.3861	12.1625	13.3027	9.37664
1810055G02Rik	858.442	1.02965	0.042153	0.131074	0.722472	0.867568	820.477	865.567	885.072	862.65
Fam89a	11.4174	1.02106	0.030067	0.290256	0.722464	0.867568	14.0453	6.08127	12.4158	13.1273
Gm45629	10.6261	1.01921	0.0274489	0.292374	0.72246	0.867568	8.19307	10.1354	3.54738	20.6286
Shmt2	7856.47	0.974947	-0.0366042	0.112425	0.722623	0.867587	7664.03	8282.69	8554.51	6924.65
Ptgr2	618.484	0.969507	-0.0446761	0.144065	0.722665	0.867587	651.934	610.154	631.434	580.414
Spc25	486.454	0.967333	-0.0479154	0.160095	0.722606	0.867587	474.027	520.962	424.799	526.029
Yes1	1075.95	1.03039	0.0431887	0.13573	0.722956	0.867707	1175.12	937.529	1082.84	1108.32
Vps26a	2052.5	0.975276	-0.0361177	0.109822	0.722884	0.867707	2014.32	2149.73	2029.99	2015.98
Ino80	1106.52	0.971861	-0.0411778	0.129315	0.722839	0.867707	1142.35	1109.83	1171.52	1002.36
Slc16a6	645.977	0.970044	-0.0438775	0.140368	0.723001	0.867707	669.491	647.655	638.529	628.235
Yae1d1	900.402	0.968901	-0.0455786	0.148712	0.723119	0.867779	1063.93	775.362	892.167	870.152
Pyurf	419.019	1.03522	0.0499345	0.166192	0.723338	0.867827	455.3	362.849	409.723	448.203
Pld3	585.888	1.03259	0.0462715	0.149976	0.723346	0.867827	532.549	614.208	632.321	564.473
Plk2	1426.14	1.03196	0.0453889	0.145046	0.723395	0.867827	1143.52	1650.05	1464.18	1446.81
Fam168a	1515.87	1.02971	0.0422328	0.131846	0.723374	0.867827	1306.21	1670.32	1600.76	1486.2
Gm48194	15.8025	1.02426	0.034577	0.285756	0.723479	0.867857	15.2157	13.1761	14.1895	20.6286
Nckap1	3517.72	1.02358	0.0336299	0.100896	0.723547	0.867866	3395.44	3547.41	3552.7	3575.31
Gm5521	6.64878	0.984483	-0.0225621	0.295039	0.723715	0.867997	9.36351	6.08127	1.77369	9.37664
Tshz2	1234.68	1.03086	0.043851	0.139109	0.723933	0.868159	1059.25	1362.2	1348.01	1169.27
Stkld1	11.3274	1.0209	0.0298409	0.290293	0.724006	0.868159	12.8748	7.09481	15.9632	9.37664
Gm50295	19.9705	0.975185	-0.036252	0.282732	0.724027	0.868159	15.2157	28.3793	21.2843	15.0026
Tmem171	406.485	0.967432	-0.0477679	0.160673	0.724089	0.868163	429.551	402.377	412.383	381.629
Gm14327	38.6059	0.969498	-0.0446902	0.267664	0.724362	0.86842	31.6018	50.6772	33.7001	38.4442
Pbx1	3994.76	1.02407	0.034317	0.103157	0.724733	0.868511	3872.98	4009.58	4242.67	3853.8
Gm25835	10.4877	0.980535	-0.0283595	0.290891	0.724654	0.868511	9.36351	14.1896	6.20792	12.1896
Gm43604	15.1687	0.977176	-0.0333093	0.28613	0.72471	0.868511	15.2157	18.2438	15.9632	11.252
Ciapin1	3535.48	0.973779	-0.038334	0.119567	0.724524	0.868511	4025.14	3159.22	3500.38	3457.17
Prdm8	23.4667	0.973776	-0.0383386	0.279519	0.724673	0.868511	32.7723	18.2438	21.2843	21.5663
Sco1	649.024	1.03065	0.0435589	0.140092	0.724801	0.868521	643.741	629.411	656.266	666.679
4833408A19Rik	52.6282	1.03327	0.0472118	0.262701	0.724971	0.868592	65.5445	33.447	66.5134	45.0078
Mast4	627.698	1.03213	0.0456273	0.14831	0.725095	0.868592	555.958	672.994	653.605	628.235
Prr14	991.382	1.0291	0.0413798	0.130497	0.725096	0.868592	935.18	1012.53	1064.21	953.604
Gm12276	14.9394	0.977864	-0.0322946	0.287114	0.725036	0.868592	19.8975	13.1761	8.86846	17.8156
Fubp3	2418.07	0.975574	-0.0356769	0.109741	0.725835	0.869406	2464.94	2440.62	2509.77	2256.96
Osbpl9	1517.26	1.02761	0.0392928	0.128209	0.726115	0.869458	1405.7	1576.06	1398.56	1688.73
Dpp9	2249.44	1.02511	0.0357806	0.109087	0.725948	0.869458	2143.07	2291.62	2333.29	2229.76
H3f3a-ps1	28.2758	0.97248	-0.0402589	0.276025	0.726085	0.869458	39.7949	21.2844	24.8317	27.1922
Nudt6	127.565	0.963841	-0.0531323	0.218667	0.726029	0.869458	146.305	118.585	119.724	125.647
Fam120b	1526.74	0.974112	-0.0378404	0.118095	0.726403	0.869732	1578.92	1522.34	1578.59	1427.12
Gm15787	6.31325	1.01631	0.0233425	0.294763	0.726926	0.870134	3.51131	7.09481	6.20792	8.43897
Usp12	1314.14	0.974181	-0.0377377	0.117996	0.726808	0.870134	1341.32	1327.74	1301	1286.47
6430548M08Rik	23.7606	0.973772	-0.0383446	0.279008	0.726975	0.870134	29.261	22.298	26.6054	16.8779
Pan2	1140.4	0.973193	-0.0392028	0.125106	0.726906	0.870134	1097.87	1220.31	1103.24	1140.2
Mrps27	1099.21	1.02799	0.0398246	0.124604	0.727133	0.870252	1092.02	1070.3	1160.88	1073.62
Zfp626	537.072	1.03207	0.0455403	0.150202	0.727543	0.870672	543.083	508.799	518.805	577.601
Urah	7.5509	1.01775	0.0253863	0.293394	0.727606	0.870677	5.85219	7.09481	9.7553	7.50131
Asxl2	1193.26	1.02974	0.0422764	0.134914	0.727695	0.870713	1035.84	1306.46	1172.41	1258.34
Commd7	936.315	1.0291	0.041378	0.130969	0.727788	0.870734	942.203	898.001	1003.02	902.032
Gm7879	189.125	0.96462	-0.0519677	0.200436	0.727832	0.870734	180.247	209.804	166.727	199.722
Gm27003	8.95482	1.01813	0.0259166	0.292975	0.727975	0.870835	9.36351	6.08127	4.43423	15.9403
Lyrm7os	6.55762	0.984384	-0.0227074	0.294684	0.72827	0.871117	7.02263	8.10836	2.66054	8.43897
Ago3	372.593	1.03384	0.0480195	0.164037	0.728402	0.871172	354.643	372.984	368.928	393.819
Gm6286	45.3036	0.96858	-0.0460568	0.261767	0.728435	0.871172	51.4993	44.596	36.3607	48.7585
Arvcf	303.295	1.03496	0.0495781	0.172831	0.728687	0.871332	298.462	292.914	308.622	313.18
Dkk2	9.3585	0.982996	-0.0247428	0.293285	0.728662	0.871332	8.19307	13.1761	14.1895	1.87533
Vamp1	282.209	0.966179	-0.0496383	0.178691	0.728972	0.871494	307.825	271.63	263.393	285.987
Gm10130	181.546	0.964769	-0.0517453	0.200909	0.729	0.871494	202.486	172.303	167.614	183.782
Rab30	143.322	0.964622	-0.0519643	0.225649	0.728976	0.871494	134.6	163.181	101.1	174.405
Wdyhv1	719.961	1.02994	0.0425549	0.137574	0.729318	0.871803	723.331	690.224	756.479	709.811
Csnk2a3	10.842	0.980547	-0.0283417	0.290376	0.729457	0.871899	15.2157	9.1219	11.529	7.50131
Lrrc61	135.217	1.0371	0.0525521	0.219731	0.729632	0.872037	152.157	108.449	148.99	131.273
Zkscan14	252.105	1.03656	0.0518044	0.191369	0.729863	0.872221	282.076	207.777	244.769	273.798
Gstp2	23.139	1.02733	0.0388929	0.278708	0.72992	0.872221	22.2383	20.2709	26.6054	23.4416
Gm9267	6.5057	0.984343	-0.0227673	0.294546	0.729964	0.872221	5.85219	9.1219	3.54738	7.50131
Dnmt3a	565.546	1.03097	0.0439981	0.145672	0.730599	0.872551	543.083	565.558	585.318	568.224
Glrx5	1635.15	1.02633	0.0374979	0.117422	0.730653	0.872551	1702.99	1518.29	1685.89	1633.41
Ccdc39	13.9754	1.02264	0.0322922	0.287186	0.730302	0.872551	12.8748	12.1625	17.7369	13.1273
Gm10080	9.33988	1.01915	0.0273731	0.291608	0.730591	0.872551	8.19307	8.10836	8.86846	12.1896
Gm17705	13.3764	0.979296	-0.0301826	0.288541	0.730574	0.872551	9.36351	20.2709	8.86846	15.0026
4833417C18Rik	21.2512	0.975665	-0.0355415	0.282243	0.730418	0.872551	28.0905	18.2438	12.4158	26.2546
Zfp133-ps	44.6834	0.969267	-0.0450337	0.263448	0.730656	0.872551	58.5219	36.4876	44.3423	39.3819
Epha2	2201.94	1.03068	0.0436006	0.143257	0.730788	0.872638	1752.15	2565.28	2113.35	2376.98
Cldnd1	2604.43	1.02652	0.0377625	0.119037	0.730893	0.872693	2835.97	2293.65	2640.14	2647.96
Cfap36	527.765	0.968922	-0.045547	0.155705	0.73123	0.872953	566.492	511.84	468.254	564.473
Gm9493	78.4179	0.965777	-0.0502385	0.240262	0.731226	0.872953	90.1237	73.9888	73.6082	75.9507
C1qbp	5046.84	1.02508	0.0357426	0.111438	0.731342	0.873016	4481.61	5467.06	5083.4	5155.27
Apoe	136.402	0.964768	-0.0517459	0.21528	0.731466	0.873094	133.43	148.991	119.724	143.463
Trp53rka	474.849	1.03347	0.0475027	0.164348	0.732048	0.873717	513.822	414.54	530.334	440.702
Gm48045	7.60283	1.01751	0.0250478	0.293254	0.732197	0.873803	7.02263	6.08127	8.86846	8.43897
Eif1a	3001.11	0.976744	-0.0339469	0.106592	0.732356	0.873803	3202.32	2881.51	2958.52	2962.08
Gm48768	31.9175	0.971521	-0.0416826	0.271192	0.732376	0.873803	32.7723	35.4741	26.6054	32.8182
Zfp609	1199.9	0.970058	-0.0438575	0.145179	0.732417	0.873803	1021.79	1424.03	1222.96	1130.82
Gm41442	82.228	0.965718	-0.0503267	0.237946	0.732241	0.873803	86.6124	85.1378	71.8345	85.3274
Irf1	2331.5	1.02734	0.0389198	0.125231	0.732666	0.873985	2578.48	2009.86	2428.18	2309.47
Ado	1089.52	1.02699	0.0384157	0.123166	0.732688	0.873985	1062.76	1081.45	1095.25	1118.63
Mrps18c	595.503	0.969592	-0.0445506	0.151873	0.732748	0.873985	663.638	552.382	548.071	617.92
Dcun1d5	2441.04	1.02633	0.0375014	0.119367	0.732989	0.874109	2550.38	2257.16	2272.1	2684.53
Slc25a30	2374.38	1.02517	0.0358597	0.111921	0.733266	0.874109	2192.23	2488.25	2367.88	2449.18
D830039M14Rik	12.8705	0.979403	-0.0300257	0.288319	0.733084	0.874109	16.3861	12.1625	8.86846	14.065
1300014J16Rik	24.7732	0.973656	-0.0385155	0.277067	0.733268	0.874109	28.0905	25.3386	21.2843	24.3793
Dnah2	37.0587	0.970376	-0.0433836	0.266997	0.733075	0.874109	36.2836	42.5689	32.8133	36.5689
Gm11249	44.8254	0.969759	-0.0443013	0.2642	0.733239	0.874109	60.8628	34.4605	39.9081	44.0702
Rad54b	397.817	0.967825	-0.0471826	0.167348	0.733257	0.874109	371.029	442.919	360.059	417.26
Gpatch2	496.521	0.969861	-0.0441504	0.150531	0.733617	0.874454	512.652	500.691	484.218	488.523
Gm6109	9.4034	1.01813	0.0259254	0.292519	0.733707	0.874491	8.19307	8.10836	4.43423	16.8779
Eps15	2428.53	0.976758	-0.0339276	0.107177	0.733865	0.874538	2377.16	2545.01	2380.29	2411.67
Ccl7	36.1573	0.971013	-0.042438	0.268852	0.73383	0.874538	46.8175	30.4063	34.587	32.8182
Slc16a3	35.9655	1.03076	0.0437136	0.267742	0.73402	0.874652	32.7723	34.4605	37.2475	39.3819
Prdm10	217.481	1.03559	0.0504501	0.191682	0.734472	0.874694	193.122	229.061	220.825	226.915
Snx29	74.418	1.03496	0.0495794	0.24638	0.734284	0.874694	57.3515	84.1242	88.6846	67.5118
Wipi1	636.804	1.03104	0.0441006	0.148862	0.734463	0.874694	558.299	689.21	652.718	646.988
Gm20219	19.8047	0.976804	-0.033859	0.283702	0.734267	0.874694	19.8975	23.3115	9.7553	26.2546
Gm11539	22.3734	0.974869	-0.0367195	0.279672	0.734356	0.874694	29.261	19.2574	21.2843	19.6909
Bub1b	3033.22	0.97477	-0.0368658	0.117409	0.734337	0.874694	2751.7	3404.5	2993.99	2982.71
Arhgap35	3559.8	0.972522	-0.0401972	0.122063	0.734391	0.874694	3171.89	4058.23	3664.45	3344.65
Gm29106	10.526	0.98444	-0.0226242	0.294271	0.734602	0.874778	22.2383	2.02709	15.9632	1.87533
Gm48684	16.5759	0.977677	-0.0325705	0.28524	0.73491	0.875074	22.2383	14.1896	18.6238	11.252
Gm43328	10.2698	1.01831	0.0261839	0.292138	0.735215	0.875295	12.8748	5.06772	5.32107	17.8156
Gm13736	509.211	0.969466	-0.0447371	0.155077	0.735199	0.875295	561.81	478.393	476.236	520.403
Pag1	24.7212	0.973855	-0.0382207	0.276948	0.735318	0.875345	26.9201	26.3522	22.1711	23.4416
Gm15793	52.4768	0.968272	-0.0465153	0.255257	0.735375	0.875345	53.8402	56.7585	50.5502	48.7585
Gm49890	276.82	0.966673	-0.0489002	0.188617	0.735439	0.87535	317.189	252.373	303.301	234.416
Dph1	459.446	1.03173	0.0450721	0.154059	0.735837	0.875611	459.982	439.878	470.028	467.894
Dld	2638.42	0.97604	-0.0349878	0.11259	0.735748	0.875611	2824.27	2527.78	2463.66	2737.98
Ddx10	1405.06	0.975265	-0.0361341	0.116845	0.735816	0.875611	1450.17	1401.73	1401.22	1367.11
Lrp1	2542.71	1.02626	0.0373974	0.120546	0.735983	0.875642	2226.17	2780.15	2555	2609.52
Gtpbp6	287.921	0.967232	-0.0480663	0.175985	0.735956	0.875642	306.655	283.793	285.564	275.673
Gm6483	81.3975	1.03531	0.0500687	0.238627	0.736389	0.875828	79.5898	76.0159	77.1556	92.8287
Gm37893	42.6423	1.03172	0.0450526	0.262651	0.736705	0.875828	38.6245	41.5553	42.5686	47.8208
Prkcg	20.6118	1.02551	0.0363468	0.281022	0.736418	0.875828	16.3861	21.2844	20.3974	24.3793
Sarnp	2106.51	1.02549	0.0363123	0.116426	0.736288	0.875828	2050.61	2100.06	1970.57	2304.78
Gm33103	18.4336	1.02377	0.0338933	0.284248	0.73667	0.875828	23.4088	10.1354	18.6238	21.5663
4933413J09Rik	6.92887	0.984326	-0.0227919	0.294084	0.73654	0.875828	4.68175	11.149	5.32107	6.56364
Gm6685	37.8109	0.972612	-0.040063	0.273043	0.736709	0.875828	29.261	51.6908	49.6634	20.6286
Zbtb8os	703.571	0.971341	-0.0419498	0.142245	0.736734	0.875828	768.978	664.885	667.795	712.624
Ccdc15	50.5825	0.969359	-0.0448966	0.260484	0.736561	0.875828	65.5445	41.5553	39.9081	55.3221
Agbl5	303.572	0.966902	-0.0485578	0.181379	0.736447	0.875828	266.86	355.754	294.433	297.239
Gm13033	54.0861	1.03336	0.0473428	0.254453	0.736959	0.875954	53.8402	48.6502	58.5318	55.3221
Wdr60	303.719	0.967199	-0.0481159	0.178515	0.736907	0.875954	324.211	298.996	327.246	264.421
Slc25a16	744.389	1.0286	0.0406778	0.134994	0.737129	0.876014	735.035	727.725	760.914	753.881
Mrps28	937.819	0.971099	-0.04231	0.145566	0.737104	0.876014	1096.7	815.904	917.885	920.786
Gm16184	14.5532	1.02238	0.0319338	0.286492	0.73726	0.876099	14.0453	12.1625	14.1895	17.8156
Nectin3	343.122	1.03353	0.0475791	0.171592	0.737456	0.876191	346.45	323.321	320.151	382.567
Gm26811	9.3918	1.01855	0.0265174	0.29163	0.737402	0.876191	9.36351	7.09481	7.98161	13.1273
Enkur	9.78846	1.01896	0.0271024	0.29121	0.737631	0.876258	7.02263	10.1354	8.86846	13.1273
Psca	32.1713	0.97337	-0.0389392	0.2749	0.737604	0.876258	39.7949	29.3928	41.6817	17.8156
Zfp628	275.52	1.03505	0.0497074	0.189772	0.738122	0.876452	236.429	298.996	321.925	244.73
Gm42595	62.6295	1.03345	0.0474689	0.252594	0.737931	0.876452	45.6471	72.9752	70.9476	60.9481
Phrf1	2357.56	1.02497	0.0355825	0.114634	0.738046	0.876452	2287.04	2360.55	2575.4	2207.26
Armc3	11.078	1.02003	0.0286141	0.289756	0.73822	0.876452	10.5339	9.1219	11.529	13.1273
Dnah14	13.1517	0.979642	-0.029674	0.288061	0.737898	0.876452	12.8748	16.2167	15.0764	8.43897
Ptprf	4027.47	0.977926	-0.0322026	0.102748	0.738272	0.876452	3966.62	4189.99	4139.8	3813.48
Ccdc77	523.227	0.969818	-0.0442136	0.155063	0.738243	0.876452	503.288	564.544	470.915	554.159
Eml5	97.6434	0.966864	-0.0486148	0.241773	0.738001	0.876452	125.237	79.0565	70.9476	115.333
AL645861.1	31.0927	1.02889	0.0410947	0.271884	0.738663	0.876453	31.6018	26.3522	35.4738	30.9429
Golm1	4327.68	1.02249	0.0320906	0.1018	0.73879	0.876453	4110.58	4436.29	4508.72	4255.12
Gm42937	10.1682	1.01878	0.0268473	0.291252	0.738741	0.876453	12.8748	5.06772	12.4158	10.3143
Aebp1	10.4612	0.981884	-0.0263752	0.29113	0.738442	0.876453	8.19307	15.2032	5.32107	13.1273
Fstl1	11.2386	0.980832	-0.0279215	0.289684	0.738809	0.876453	12.8748	12.1625	12.4158	7.50131
Rps15-ps2	12.2916	0.980003	-0.0291416	0.288473	0.738718	0.876453	14.0453	13.1761	9.7553	12.1896
Gm7204	16.8344	0.978617	-0.031183	0.286165	0.738802	0.876453	26.9201	10.1354	11.529	18.7533
Meis2	999.138	0.972904	-0.0396304	0.132625	0.73846	0.876453	943.373	1088.55	1026.97	937.664
Mex3b	252.456	0.96636	-0.0493671	0.195809	0.738517	0.876453	280.905	239.197	289.999	199.722
Lysmd3	698.721	1.03084	0.0438147	0.150859	0.738879	0.876455	744.399	625.357	640.303	784.824
Gm45110	19.3751	1.02232	0.0318413	0.286321	0.73893	0.876455	26.9201	8.10836	11.529	30.9429
Gm13270	9.02315	0.983133	-0.024541	0.29256	0.739228	0.87671	8.19307	12.1625	3.54738	12.1896
Adrm1	2088.74	0.97681	-0.03385	0.109662	0.739264	0.87671	2066.99	2166.96	2111.58	2009.41
Dtx2	426.501	1.03186	0.0452497	0.15865	0.739359	0.876752	421.358	413.526	457.612	413.51
Gm48624	9.3664	1.01851	0.0264655	0.291457	0.7396	0.876897	9.36351	7.09481	9.7553	11.252
Gm32540	14.1527	0.97899	-0.0306346	0.286767	0.739563	0.876897	12.8748	18.2438	13.3027	12.1896
Rbm3-ps	15.0346	1.02108	0.0301019	0.288083	0.739734	0.876985	19.8975	7.09481	10.6421	22.5039
Ngef	230.74	1.03495	0.0495553	0.189872	0.739832	0.87703	223.554	225.007	213.73	260.67
Tubb4b-ps1	20.651	1.02519	0.0358896	0.280777	0.740161	0.877103	17.5566	20.2709	20.3974	24.3793
Mroh6	22.0804	1.02458	0.0350367	0.282079	0.740037	0.877103	21.0679	19.2574	13.3027	34.6936
Necab3	16.9808	1.0229	0.0326594	0.285239	0.740252	0.877103	9.36351	21.2844	20.3974	16.8779
5730521K06Rik	13.2382	1.02136	0.0304894	0.287687	0.740192	0.877103	10.5339	13.1761	13.3027	15.9403
AC169509.1	10.6169	0.982695	-0.0251837	0.291952	0.739978	0.877103	11.7044	12.1625	2.66054	15.9403
Gm8778	19.4423	0.977087	-0.0334404	0.28319	0.740216	0.877103	12.8748	29.3928	18.6238	16.8779
Zfp867	202.656	1.03498	0.0495965	0.193323	0.740459	0.877153	191.952	201.695	201.314	215.663
4933427E11Rik	34.4021	1.02846	0.0404864	0.272478	0.740532	0.877153	39.7949	24.3251	26.6054	46.8832
Lrfn4	1423.51	1.02667	0.0379688	0.126195	0.740506	0.877153	1386.97	1414.91	1580.36	1311.79
Pdxk-ps	6.46647	0.985129	-0.0216153	0.294605	0.740386	0.877153	4.68175	10.1354	3.54738	7.50131
Ntf5	46.4989	0.9702	-0.043646	0.262245	0.740619	0.877185	37.454	60.8127	39.9081	47.8208
Gm7862	32.5881	1.02816	0.0400689	0.273496	0.740686	0.877194	19.8975	40.5418	39.9081	30.0052
Gm9788	8.82778	1.01766	0.0252579	0.29233	0.741167	0.877622	9.36351	6.08127	13.3027	6.56364
Nsmce3	629.276	0.971249	-0.0420869	0.14661	0.741109	0.877622	680.025	603.059	653.605	580.414
Crybg1	1808.22	1.02566	0.0365522	0.120585	0.741348	0.877766	1623.4	1937.9	1854.39	1817.19
Gm7292	104.84	1.03517	0.0498665	0.228301	0.74157	0.877887	113.533	88.1784	112.629	105.018
Hells	2850.41	1.02383	0.033976	0.110065	0.741525	0.877887	2777.45	2846.03	2695.12	3083.04
Tmem17	141.86	1.03548	0.050294	0.215058	0.741876	0.877896	155.668	118.585	152.537	140.65
Ttpal	783.836	1.02803	0.0398824	0.134604	0.74186	0.877896	740.887	799.687	805.256	789.513
Rpl3	50434.7	0.979141	-0.0304112	0.0985273	0.741778	0.877896	47820.6	54248	51784.7	47885.5
Cfap157	98.369	0.966749	-0.0487863	0.233919	0.741696	0.877896	99.4873	105.409	112.629	75.9507
Cradd	200.369	0.966563	-0.0490643	0.198649	0.741705	0.877896	205.997	206.763	219.938	168.779
Igf1r	813.752	0.972055	-0.0408896	0.141456	0.741938	0.8779	766.637	889.892	740.516	857.962
Fndc3b	1816.58	1.02511	0.0357747	0.117547	0.742195	0.877946	1692.45	1887.22	1755.07	1931.59
Slc25a44	1536.19	1.02481	0.0353514	0.115556	0.742111	0.877946	1465.39	1562.89	1559.96	1556.52
Hikeshi	965.865	0.974186	-0.0377303	0.1265	0.742216	0.877946	976.145	986.179	956.906	944.227
Gm38394	89.1999	0.967767	-0.0472684	0.245261	0.742127	0.877946	107.68	79.0565	59.4187	110.644
Gnai2	9402.01	1.02147	0.0306401	0.0979877	0.742309	0.877985	8956.19	9625.64	9914.93	9111.28
Eif1	13628.7	1.02271	0.0323992	0.115789	0.742432	0.87806	11675.1	15192	13636.1	14011.5
Sgcb	222.026	0.96706	-0.0483227	0.190895	0.742672	0.878273	245.792	210.817	226.146	205.348
Actr8	619.681	1.02901	0.0412505	0.141891	0.742831	0.878391	600.435	616.235	622.566	639.487
Zfp217	1222.67	1.02674	0.0380747	0.127859	0.743187	0.87867	1099.04	1306.46	1237.15	1248.03
Gm16238	21.8845	0.975915	-0.0351723	0.279848	0.743145	0.87867	28.0905	19.2574	18.6238	21.5663
9230112E08Rik	65.4737	1.0332	0.0471204	0.249139	0.743873	0.879057	51.4993	72.9752	72.7213	64.6988
Bola2	1060.42	1.02884	0.0410188	0.139415	0.743816	0.879057	1173.95	910.163	1112.99	1044.56
Ubxn7	1338.92	0.973547	-0.0386768	0.131738	0.743817	0.879057	1239.49	1481.8	1218.53	1415.87
Zfr2	42.168	0.970703	-0.0428986	0.26266	0.743793	0.879057	45.6471	43.5824	37.2475	42.1949
Shc4	44.7362	0.970621	-0.0430206	0.262386	0.743592	0.879057	47.988	46.6231	33.7001	50.6338
Pigw	373.416	0.96833	-0.046429	0.175924	0.743786	0.879057	441.255	324.334	384.891	343.185
Gm26513	13.708	1.02063	0.0294634	0.288152	0.743949	0.879077	17.5566	7.09481	13.3027	16.8779
Atg4a	299.312	1.03349	0.0475225	0.180969	0.744353	0.87925	299.632	283.793	267.827	345.998
Ift140	1477.18	1.02453	0.0349568	0.115441	0.74431	0.87925	1441.98	1470.65	1517.39	1478.7
Atp6v1h	2596.7	1.02332	0.0332609	0.108659	0.744209	0.87925	2581.99	2542.98	2492.92	2768.92
Zmiz1os1	13.2902	1.02098	0.0299613	0.2876	0.744369	0.87925	11.7044	12.1625	12.4158	16.8779
9330136K24Rik	11.13	1.01945	0.0277859	0.289788	0.744395	0.87925	11.7044	8.10836	10.6421	14.065
Armc5	516.452	0.970309	-0.043484	0.157236	0.744651	0.879483	516.163	538.192	561.373	450.078
Sult6b1	14.5798	1.02168	0.0309371	0.286385	0.744975	0.879795	15.2157	11.149	15.0764	16.8779
Etaa1os	25.9948	1.02653	0.037774	0.276232	0.745346	0.880162	26.9201	21.2844	24.8317	30.9429
Purg	25.1273	1.02603	0.0370665	0.277435	0.745624	0.880399	21.0679	25.3386	21.2843	32.8182
Gm43143	15.8047	1.02212	0.0315611	0.28552	0.745668	0.880399	17.5566	11.149	19.5106	15.0026
Rabgef1	623.931	0.970846	-0.0426851	0.152313	0.745786	0.880399	558.299	713.536	601.281	622.609
D930028M14Rik	66.4909	0.968497	-0.0461812	0.247622	0.745762	0.880399	79.5898	59.7991	65.6266	60.9481
Rmdn3	562.481	0.971914	-0.041099	0.145595	0.745909	0.880473	562.981	582.788	547.184	556.972
Hint3	312.493	1.03293	0.0467398	0.177756	0.746313	0.880565	324.211	285.82	352.078	287.863
Pisd-ps2	44.4863	1.02937	0.0417652	0.266888	0.746278	0.880565	57.3515	26.3522	40.7949	53.4468
Itga6	4052.94	1.02545	0.0362536	0.123325	0.746134	0.880565	3525.36	4456.56	3796.59	4433.27
Gm13427	9.28631	0.982758	-0.0250915	0.291443	0.746155	0.880565	11.7044	9.1219	9.7553	6.56364
Gm43965	15.6892	0.979076	-0.0305065	0.285769	0.746198	0.880565	22.2383	12.1625	12.4158	15.9403
Rpl9-ps7	21.2801	0.976331	-0.0345575	0.280071	0.746346	0.880565	25.7496	20.2709	21.2843	17.8156
H1f0	30455.1	1.02018	0.0288284	0.0927626	0.746573	0.880688	30925.3	29320.8	31915.8	29658.3
Klc3	177.313	0.966951	-0.0484858	0.207956	0.746608	0.880688	214.19	152.032	182.69	160.34
Rbmx2	250.967	0.966317	-0.0494309	0.18354	0.74663	0.880688	272.712	242.237	238.561	250.356
Gmeb2	872.256	0.973891	-0.0381671	0.131574	0.746762	0.880773	911.771	861.513	886.846	828.895
Nox1	53.91	1.03044	0.0432612	0.262486	0.746936	0.880837	30.4314	70.9481	51.437	62.8235
Decr2	995.523	0.974423	-0.0373799	0.128605	0.746917	0.880837	1066.27	956.786	977.304	981.734
Ube2n-ps1	6.41455	0.985645	-0.0208594	0.294669	0.7471	0.88089	3.51131	11.149	4.43423	6.56364
Sec61b	4654.94	0.976578	-0.0341932	0.113787	0.747049	0.88089	5221.32	4217.36	4574.35	4606.74
Gm18649	10.2111	0.982594	-0.0253328	0.291125	0.747184	0.880917	11.7044	11.149	13.3027	4.68832
Chchd3	4607.94	1.02093	0.0298778	0.0985253	0.747252	0.880928	4442.98	4665.35	4725.11	4598.3
Taf9b	6.47918	0.985756	-0.020697	0.294742	0.747435	0.881002	4.68175	10.1354	2.66054	8.43897
Gm20900	11.406	0.981782	-0.0265257	0.289951	0.747397	0.881002	15.2157	10.1354	6.20792	14.065
Gm38102	11.5785	1.01957	0.0279671	0.289221	0.747672	0.881211	10.5339	10.1354	10.6421	15.0026
Gm13509	18.2715	1.02294	0.0327168	0.283718	0.74779	0.881279	14.0453	19.2574	25.7185	14.065
Sgo2a	485.247	1.0309	0.0439001	0.161272	0.748339	0.881294	421.358	528.057	466.481	525.092
Eya3	1028.7	1.02775	0.0394841	0.137305	0.748036	0.881294	895.385	1126.05	1071.31	1022.05
Kcmf1	1894.39	1.02422	0.0345232	0.115667	0.748157	0.881294	1811.84	1923.71	1809.16	2032.85
B130046B21Rik	19.7581	1.02341	0.0333853	0.282701	0.748342	0.881294	11.7044	24.3251	18.6238	24.3793
Hacl1	20.4857	0.977275	-0.0331632	0.281801	0.747986	0.881294	29.261	15.2032	16.8501	20.6286
Ppp2r5e	1932.72	0.97682	-0.0338355	0.114388	0.747877	0.881294	1842.27	2075.74	1925.34	1887.52
Ppp1r10	1648.19	0.975708	-0.0354782	0.121465	0.748276	0.881294	1530.93	1813.23	1610.51	1638.1
Vps11	1091.99	0.975152	-0.0363007	0.124815	0.748233	0.881294	1093.19	1124.02	1117.43	1033.31
Mief1	1226.06	0.974381	-0.0374427	0.129899	0.748137	0.881294	1129.47	1361.19	1243.36	1170.2
Asl	1765.75	1.02424	0.034554	0.122641	0.748445	0.881345	1907.81	1572.01	1810.05	1773.12
Gm11223	29.2461	0.975728	-0.0354497	0.277744	0.748771	0.881658	46.8175	16.2167	23.9448	30.0052
Eef1akmt3	11.4885	1.01946	0.0277992	0.289234	0.748999	0.881855	9.36351	11.149	14.1895	11.252
Mospd3	385.123	1.03365	0.0477409	0.191553	0.749166	0.881894	301.973	446.973	471.802	319.743
Gm13430	6.72372	1.01501	0.0214937	0.294501	0.749253	0.881894	2.34088	9.1219	8.86846	6.56364
Spag6	6.2698	1.0129	0.0184965	0.296288	0.749132	0.881894	10.5339	0	7.98161	6.56364
Gm14407	7.8102	0.984866	-0.0220012	0.293667	0.749271	0.881894	11.7044	6.08127	10.6421	2.81299
Incenp	1919.03	1.02479	0.0353324	0.120231	0.749685	0.882283	1717.03	2064.59	1940.42	1954.09
Gm36371	21.2035	1.02426	0.034576	0.280399	0.750198	0.882283	18.727	20.2709	18.6238	27.1922
Gm13713	15.0029	1.02152	0.0307223	0.285723	0.750161	0.882283	14.0453	13.1761	16.8501	15.9403
Gm50037	14.0284	1.0206	0.0294164	0.287337	0.750084	0.882283	15.2157	10.1354	19.5106	11.252
Syt1	7.69398	1.01609	0.0230221	0.293279	0.750036	0.882283	9.36351	4.05418	7.98161	9.37664
Rep15	6.35359	1.01501	0.0214986	0.294402	0.749993	0.882283	5.85219	5.06772	8.86846	5.62598
Gm7466	6.44363	1.01493	0.0213796	0.294456	0.750164	0.882283	7.02263	4.05418	5.32107	9.37664
Gm26621	8.94048	0.983769	-0.0236082	0.292297	0.749986	0.882283	14.0453	6.08127	5.32107	10.3143
Mlkl	815.399	0.973574	-0.0386374	0.135863	0.750201	0.882283	774.83	882.798	791.953	812.017
Thap1	293.486	0.96867	-0.0459229	0.181501	0.749963	0.882283	339.427	262.508	277.583	294.426
Lrrc71	32.1403	0.973381	-0.0389228	0.270246	0.75044	0.882493	33.9427	34.4605	30.1527	30.0052
Casp1	750.494	1.02713	0.0386168	0.13532	0.750592	0.882551	751.421	724.685	747.611	778.261
Trpm3	13.2206	0.981529	-0.0268967	0.289223	0.75061	0.882551	5.85219	23.3115	11.529	12.1896
Gm43863	18.6076	0.978577	-0.0312423	0.284012	0.750812	0.882719	14.0453	26.3522	11.529	22.5039
Rpl12-ps1	8.56462	1.01687	0.0241306	0.292331	0.751217	0.883005	5.85219	9.1219	7.09476	12.1896
4930539J05Rik	8.15527	1.01657	0.0237054	0.292639	0.751356	0.883005	8.19307	6.08127	7.09476	11.252
Coro6	21.2536	0.976713	-0.0339931	0.279802	0.751133	0.883005	24.5792	21.2844	20.3974	18.7533
Scn2a	47.5977	0.970843	-0.0426899	0.258607	0.751317	0.883005	52.6697	47.6366	47.8897	42.1949
Rbm4	62.7897	0.969649	-0.0444657	0.248691	0.7513	0.883005	65.5445	65.8804	54.0976	65.6364
Ptges2	1194.74	1.02719	0.0387033	0.136749	0.751983	0.883247	1315.57	1034.83	1276.17	1152.39
Hist1h2al	12.7781	1.01993	0.0284765	0.288128	0.751807	0.883247	12.8748	10.1354	16.8501	11.252
Gm43182	8.06522	1.01655	0.0236836	0.292613	0.752036	0.883247	7.02263	7.09481	10.6421	7.50131
Pcdhb9	12.7508	0.982607	-0.0253132	0.290543	0.752042	0.883247	23.4088	5.06772	15.9632	6.56364
Suds3	3700.66	0.979305	-0.0301693	0.101001	0.752016	0.883247	3851.91	3636.6	3626.31	3687.83
Gm45380	21.8187	0.976691	-0.0340265	0.279502	0.752042	0.883247	25.7496	21.2844	17.7369	22.5039
Smpdl3b	1179.81	0.975182	-0.036256	0.127074	0.751766	0.883247	1170.44	1225.38	1245.13	1078.31
Spsb1	215.907	0.968272	-0.0465159	0.191756	0.752039	0.883247	239.94	203.723	214.617	205.348
Gm45053	6.76294	1.01515	0.0216941	0.294133	0.752285	0.883394	3.51131	8.10836	8.86846	6.56364
Klk10	7.44208	0.985218	-0.0214846	0.293845	0.752287	0.883394	4.68175	12.1625	3.54738	9.37664
Cst9	19.2685	0.977965	-0.0321449	0.282404	0.752495	0.883505	16.3861	25.3386	21.2843	14.065
BC002163	199.599	0.967883	-0.047095	0.202218	0.752502	0.883505	232.917	178.384	215.503	171.592
Pla2g4c	19.9883	0.977716	-0.0325131	0.281779	0.75262	0.883574	19.8975	23.3115	13.3027	23.4416
Gm49911	16.8311	1.0221	0.0315303	0.28424	0.752861	0.883621	17.5566	13.1761	15.9632	20.6286
Trmt112-ps1	6.34568	0.986247	-0.0199784	0.29485	0.752901	0.883621	10.5339	4.05418	7.98161	2.81299
Cdkn1b	3958.17	0.975866	-0.0352453	0.123433	0.75286	0.883621	4572.9	3461.26	3829.4	3969.13
Ttl	451.678	0.971157	-0.0422231	0.158343	0.75279	0.883621	448.278	473.325	475.349	409.759
Stk11ip	970.693	1.02609	0.0371612	0.13056	0.753268	0.883911	948.055	962.868	1048.25	923.599
Arntl	812.823	0.974342	-0.0374999	0.133189	0.75326	0.883911	839.204	812.863	825.653	773.572
Nradd	57.9316	0.970831	-0.0427074	0.256918	0.753329	0.883911	78.4194	43.5824	48.7765	60.9481
Rock2	4086.66	0.977348	-0.0330562	0.113768	0.75345	0.883983	3877.66	4403.85	3709.68	4355.45
Ino80e	1049.44	1.02587	0.0368491	0.129624	0.753534	0.884011	1089.68	977.057	1117.43	1013.61
Pla2r1	38.0026	1.02834	0.0403149	0.267149	0.753738	0.88418	42.1358	29.3928	35.4738	45.0078
Tob1	1137.87	1.02633	0.0374895	0.132415	0.754166	0.884229	1196.19	1043.95	1243.36	1068
Cadm2	25.0129	1.02535	0.036113	0.276686	0.7543	0.884229	21.0679	25.3386	29.2659	24.3793
Ankrd17	2978.15	1.02383	0.0339706	0.117352	0.754233	0.884229	2627.63	3245.37	3009.07	3030.53
Snord87	15.934	1.0211	0.0301267	0.285824	0.754078	0.884229	19.8975	9.1219	15.9632	18.7533
Gm4968	6.81487	1.01524	0.0218237	0.293857	0.754501	0.884229	4.68175	7.09481	7.98161	7.50131
Adra2a	6.81487	1.01524	0.0218237	0.293857	0.754501	0.884229	4.68175	7.09481	7.98161	7.50131
Gm5844	9.81222	0.982912	-0.0248657	0.29079	0.754037	0.884229	11.7044	10.1354	7.09476	10.3143
Gm15473	19.0773	0.97839	-0.031519	0.282891	0.754178	0.884229	21.0679	20.2709	11.529	23.4416
Ppp4r3a	1358.57	0.974852	-0.0367443	0.130491	0.754122	0.884229	1262.9	1495.99	1239.81	1435.56
AI182371	32.1372	0.974516	-0.0372423	0.272508	0.754337	0.884229	43.3062	25.3386	34.587	25.3169
A830082N09Rik	33.1117	0.973934	-0.0381037	0.270454	0.754499	0.884229	42.1358	28.3793	31.9264	30.0052
Ndufaf3	297.456	0.969447	-0.0447661	0.177774	0.753991	0.884229	326.552	282.779	309.509	270.985
4930519P11Rik	8.41842	1.01568	0.0224463	0.293339	0.754779	0.884338	11.7044	3.04063	13.3027	5.62598
Gpr17	11.2629	0.982038	-0.0261491	0.289377	0.754916	0.884338	11.7044	13.1761	7.98161	12.1896
Aldh9a1	3198.15	0.97939	-0.0300441	0.102227	0.754914	0.884338	3244.45	3227.13	3236.1	3084.91
Dnajc14	2605.1	0.97894	-0.030708	0.105311	0.754873	0.884338	2600.71	2672.72	2632.16	2514.81
Flacc1	19.6171	0.978512	-0.0313389	0.282992	0.754955	0.884338	22.2383	20.2709	10.6421	25.3169
Rpl19-ps7	28.294	0.974913	-0.0366553	0.273659	0.754785	0.884338	26.9201	33.447	27.4922	25.3169
Apln	74.1123	1.03242	0.0460305	0.242215	0.755028	0.884353	67.8854	73.9888	84.2503	70.3248
Gm6125	20.2967	1.02245	0.0320236	0.283141	0.755381	0.884696	11.7044	25.3386	15.0764	29.0676
9130221H12Rik	89.9119	0.968942	-0.0455178	0.239124	0.755515	0.884783	104.169	83.1107	68.2871	104.081
Tagln2	11220.9	1.02063	0.0294597	0.0999272	0.755661	0.884883	10628.7	11556.4	11958.2	10740
Ifi44	8.30959	0.984113	-0.0231048	0.292216	0.755847	0.885031	10.5339	8.10836	7.09476	7.50131
Onecut3	339.258	0.969655	-0.0444562	0.178629	0.756069	0.88522	293.78	400.35	344.096	318.806
Rab9	932.706	0.97536	-0.0359931	0.128881	0.756156	0.885251	974.975	919.285	938.283	898.282
Gm2991	6.40552	1.01463	0.0209506	0.294327	0.756313	0.885365	7.02263	4.05418	7.98161	6.56364
Psme2b	32.6365	1.02667	0.0379783	0.272056	0.75645	0.885454	23.4088	37.5012	28.3791	41.2572
Gm16062	35.9762	1.02729	0.0388429	0.270055	0.756679	0.885652	43.3062	24.3251	43.4554	32.8182
Cyfip1	3701.6	0.978451	-0.0314285	0.109464	0.756752	0.885667	3450.45	4045.06	3617.44	3693.46
Pdlim4	36.8668	0.97347	-0.0387923	0.267584	0.757043	0.885938	46.8175	31.4199	35.4738	33.7559
Arl8b	2363.88	1.02289	0.0326473	0.113557	0.757189	0.886038	2159.46	2505.48	2404.24	2386.35
Gm7644	6.92352	0.985856	-0.0205514	0.294133	0.757296	0.886081	11.7044	4.05418	4.43423	7.50131
Fadd	450.786	0.971692	-0.0414296	0.158424	0.757347	0.886081	430.721	488.529	463.82	420.073
Pim1	447.845	0.97037	-0.0433933	0.176702	0.757522	0.886215	366.347	549.341	410.61	465.081
N4bp2l1	36.5524	0.97515	-0.0363039	0.273274	0.757811	0.886483	36.2836	41.5553	17.7369	50.6338
Fhod3	24.6437	1.02348	0.033483	0.280351	0.757884	0.886498	12.8748	32.4334	19.5106	33.7559
Hexim2	207.987	0.968994	-0.0454398	0.192546	0.757974	0.886533	214.19	212.844	215.503	189.408
Tymp	131.806	0.968423	-0.0462915	0.217031	0.758173	0.886696	149.816	122.639	135.687	119.083
5033417F24Rik	13.1368	0.981267	-0.0272817	0.287712	0.758328	0.886706	10.5339	18.2438	10.6421	13.1273
Myadm	3425.46	0.974657	-0.0370336	0.12692	0.758363	0.886706	2969.4	3982.22	3273.35	3476.86
Gsta3	54.6359	0.971021	-0.0424259	0.253677	0.758254	0.886706	52.6697	61.8262	49.6634	54.3845
Pcdhgc5	7.28206	0.985329	-0.0213222	0.293354	0.758431	0.886716	9.36351	7.09481	7.98161	4.68832
Gm8894	35.1244	0.974992	-0.0365379	0.272346	0.758608	0.886852	52.6697	22.298	34.587	30.9429
Gm15599	8.24496	0.984411	-0.0226677	0.292315	0.75894	0.887029	9.36351	9.1219	8.86846	5.62598
Dhfr	2107.29	0.978666	-0.0311113	0.109279	0.758914	0.887029	2139.56	2127.43	2014.91	2147.25
Ciao3	1380.24	0.975663	-0.0355459	0.128838	0.758938	0.887029	1547.32	1255.78	1381.71	1336.17
Rrad	16.3317	1.02111	0.0301433	0.28487	0.759252	0.887252	18.727	11.149	19.5106	15.9403
Gm5469	7.76986	0.984805	-0.0220898	0.292762	0.7592	0.887252	9.36351	8.10836	7.98161	5.62598
Gm26813	10.7121	1.01773	0.0253543	0.290398	0.759449	0.887368	5.85219	13.1761	9.7553	14.065
Prkaa1	1735.28	0.97823	-0.0317543	0.112642	0.759472	0.887368	1715.86	1799.04	1685.89	1740.3
Pate2	8.91396	0.984459	-0.0225971	0.292247	0.759586	0.887431	12.8748	7.09481	4.43423	11.252
Cspg5	12.559	0.981929	-0.0263099	0.288629	0.759657	0.887443	9.36351	18.2438	14.1895	8.43897
Pbxip1	467.246	0.971689	-0.0414333	0.16144	0.75975	0.887481	530.209	423.662	475.349	439.764
Zfp317	854.47	0.975683	-0.0355157	0.131335	0.760157	0.887853	894.215	841.242	830.087	852.336
Tirap	613.175	0.973972	-0.0380476	0.14217	0.760189	0.887853	632.037	615.222	595.96	609.481
Rps17	22241.8	1.01908	0.0272617	0.0935525	0.760266	0.887873	21838	22182.4	21441.3	23505.3
C030034I22Rik	54.5973	1.02958	0.0420604	0.25734	0.76057	0.888022	64.3741	39.5282	63.8529	50.6338
Abcb8	1489.52	1.02522	0.0359311	0.127855	0.760636	0.888022	1590.63	1344.97	1613.17	1409.31
Mapkapk5	31.1127	1.02456	0.0350003	0.27687	0.760583	0.888022	14.0453	43.5824	28.3791	38.4442
Gm2546	13.2012	1.01937	0.0276773	0.287766	0.760525	0.888022	11.7044	12.1625	18.6238	10.3143
Eif4a-ps4	89.9441	1.03234	0.0459145	0.233098	0.760706	0.888025	80.7602	92.2326	94.8925	91.891
Apob	3222.55	1.0246	0.0350612	0.123194	0.760759	0.888025	2907.37	3445.04	2938.12	3599.69
Plppr2	348.126	1.03137	0.0445615	0.181362	0.760905	0.888125	280.905	398.323	381.344	331.933
Snhg6	1431.96	0.975591	-0.0356517	0.129265	0.761	0.888166	1529.76	1377.41	1273.51	1547.14
Gm12844	19.5184	1.02249	0.0320853	0.281562	0.761227	0.88836	18.727	17.2303	17.7369	24.3793
Picalm	4248.61	0.979064	-0.0305246	0.108328	0.761309	0.888385	4061.42	4538.65	3952.67	4441.71
Gm10226	24.8356	1.02411	0.0343733	0.277552	0.76187	0.888475	26.9201	19.2574	21.2843	31.8806
Smn1	1343.6	1.02335	0.0333006	0.11901	0.761745	0.888475	1276.95	1373.35	1355.1	1368.99
Gm12743	13.7918	1.01985	0.0283615	0.28673	0.761785	0.888475	12.8748	12.1625	14.1895	15.9403
6430590A07Rik	6.85409	1.01486	0.0212838	0.29369	0.761704	0.888475	5.85219	6.08127	7.98161	7.50131
Gm39363	6.49556	1.01394	0.0199666	0.29463	0.761843	0.888475	8.19307	3.04063	4.43423	10.3143
Ivl	17.5324	0.980147	-0.0289293	0.284993	0.761597	0.888475	28.0905	10.1354	15.9632	15.9403
Gm38077	26.5748	0.976361	-0.0345141	0.2757	0.761813	0.888475	30.4314	26.3522	19.5106	30.0052
Gm10293	37.6516	0.973778	-0.0383353	0.266248	0.76187	0.888475	33.9427	45.6095	36.3607	34.6936
Ppp4r2	3140.59	0.979947	-0.0292248	0.102646	0.761977	0.888531	3247.97	3105.5	3147.41	3061.47
Atr	943.323	1.025	0.0356231	0.130498	0.762044	0.888537	875.488	982.125	964.888	950.791
Coq2	1819.14	1.02295	0.032741	0.116808	0.762137	0.888576	1864.51	1726.07	1946.63	1739.37
Mnat1	965.432	1.0257	0.0366141	0.134439	0.762361	0.888767	1034.67	866.581	1001.25	959.23
Gm2614	9.2979	0.983937	-0.0233628	0.291264	0.762661	0.889012	10.5339	10.1354	6.20792	10.3143
Caprin1	10430.1	0.981337	-0.0271789	0.095987	0.762692	0.889012	10054.1	11026.4	10439.1	10200.8
Anp32e	3942.68	0.980345	-0.0286385	0.0997487	0.762798	0.889065	4023.97	3948.77	3986.37	3811.6
Syde1	1228.35	1.0238	0.0339345	0.122206	0.763066	0.889114	1154.05	1267.94	1243.36	1248.03
Dgcr2	2176.6	0.979262	-0.0302338	0.107808	0.762932	0.889114	2167.65	2237.91	2179.87	2120.99
Zfp507	1171	0.977156	-0.0333398	0.121524	0.763019	0.889114	1169.27	1205.1	1175.07	1134.57
Fam53a	1421.57	0.976932	-0.0336698	0.12355	0.763082	0.889114	1475.92	1407.81	1507.64	1294.91
Gm48691	14.1855	0.981362	-0.0271424	0.287041	0.76327	0.889262	19.8975	11.149	9.7553	15.9403
Pex1	291.639	0.970659	-0.0429631	0.177447	0.763354	0.88929	298.462	297.982	261.619	308.491
Gm8483	80.8629	1.03228	0.0458383	0.23837	0.763507	0.889398	77.2489	78.043	76.2687	91.891
Srcap	125.247	0.969074	-0.0453214	0.216606	0.763572	0.889403	128.748	129.734	120.611	121.896
Rpl21-ps15	15.004	1.02017	0.0288044	0.285849	0.763667	0.889443	15.2157	12.1625	19.5106	13.1273
B230118H07Rik	299.084	1.03063	0.0435285	0.178753	0.763887	0.889629	325.382	259.467	308.622	302.865
Rps15a-ps5	14.3166	1.01918	0.0274133	0.287453	0.764163	0.88988	11.7044	14.1896	8.86846	22.5039
Rpl36a-ps3	9.72107	0.983657	-0.0237733	0.290695	0.764292	0.88996	9.36351	12.1625	7.98161	9.37664
Sod3	76.1549	0.970359	-0.0434091	0.241782	0.764488	0.890117	70.2263	88.1784	66.5134	79.7014
Gm20522	16.3063	1.0205	0.0292732	0.285054	0.764579	0.890153	18.727	11.149	21.2843	14.065
Gm14168	7.71905	0.9861	-0.0201948	0.293839	0.764718	0.890245	9.36351	8.10836	11.529	1.87533
Gm15163	6.4092	0.986771	-0.0192125	0.294561	0.764864	0.890301	10.5339	4.05418	3.54738	7.50131
Csrp2	2637.38	0.979938	-0.0292376	0.104497	0.764888	0.890301	2670.94	2664.61	2559.44	2654.53
Gm10657	7.21152	1.0144	0.0206222	0.293974	0.765124	0.890505	2.34088	10.1354	8.86846	7.50131
Gm30015	12.0929	1.0185	0.0264401	0.288435	0.765369	0.89072	11.7044	10.1354	11.529	15.0026
Scarna13	6.45744	1.01391	0.0199339	0.294393	0.765536	0.890844	8.19307	3.04063	7.09476	7.50131
Gsr	3831.94	1.02021	0.0288702	0.102651	0.76583	0.891116	3946.72	3631.53	3948.24	3801.29
Gm38192	8.68118	1.01548	0.0221636	0.292614	0.765894	0.89112	8.19307	7.09481	4.43423	15.0026
Arntl2	38.8911	0.974884	-0.0366974	0.268971	0.765967	0.891134	56.181	26.3522	34.587	38.4442
Poglut3	759.93	0.975537	-0.0357315	0.135481	0.7663	0.891451	763.126	780.43	775.103	721.063
Glra3	7.32808	1.01479	0.0211773	0.293389	0.766556	0.891568	4.68175	8.10836	6.20792	10.3143
Tpm3	9547.64	0.979501	-0.0298805	0.106505	0.766587	0.891568	8813.4	10504.4	9728.7	9144.09
Trip6	2339.68	0.976856	-0.0337823	0.123456	0.766643	0.891568	2570.28	2175.07	2502.68	2110.68
Bnip1	822.362	0.975273	-0.0361227	0.138688	0.766628	0.891568	909.431	762.186	795.5	822.331
Ints9	491.554	1.02891	0.0411124	0.164908	0.766787	0.891665	415.506	547.314	538.315	465.081
Ap3s2	1891.09	0.97789	-0.0322564	0.119204	0.766965	0.891801	2057.63	1775.73	1946.63	1784.37
Atf2	1400.68	1.02248	0.032077	0.116964	0.767223	0.891862	1408.04	1357.14	1436.69	1400.87
Gm9903	6.78045	0.986161	-0.0201053	0.293653	0.767253	0.891862	8.19307	7.09481	6.20792	5.62598
Cyp2c23	21.0586	0.978531	-0.0313105	0.28016	0.76732	0.891862	19.8975	25.3386	23.058	15.9403
Gatm	1000.67	0.975681	-0.0355184	0.135013	0.767249	0.891862	1102.55	930.434	1036.72	932.975
Gm5823	82.4087	0.970347	-0.0434275	0.236733	0.767293	0.891862	90.1237	81.0836	82.4766	75.9507
Cc2d2a	406.155	1.02832	0.0402875	0.159935	0.767673	0.892202	385.074	411.499	423.912	404.133
Rpl17-ps9	44.4532	0.97372	-0.0384211	0.262513	0.768012	0.892525	56.181	37.5012	37.2475	46.8832
Ddb2	458.322	1.0278	0.0395629	0.159633	0.768156	0.892569	486.902	412.513	442.536	491.336
Gp1ba	11.0944	0.983305	-0.0242886	0.289689	0.768213	0.892569	8.19307	16.2167	11.529	8.43897
Zfp954	389.158	0.972736	-0.03988	0.161095	0.768232	0.892569	390.926	402.377	375.136	388.193
Spats2	2274.99	1.02242	0.0319829	0.117398	0.768517	0.89259	2105.62	2384.87	2455.68	2153.81
Fgfr1op2	2374.06	1.02104	0.0300385	0.108828	0.768344	0.89259	2453.24	2238.92	2398.03	2406.04
Gm38948	6.44474	1.01372	0.0196553	0.294392	0.768439	0.89259	8.19307	3.04063	7.98161	6.56364
B4galnt4	22.5885	0.980527	-0.0283708	0.284395	0.76838	0.89259	40.9653	8.10836	15.9632	25.3169
Gpr107	1137.85	0.977536	-0.032779	0.122906	0.768554	0.89259	1125.96	1180.78	1147.58	1097.07
Ssmem1	7.63046	1.01448	0.0207386	0.293551	0.768636	0.892615	9.36351	4.05418	12.4158	4.68832
Wars2	586.253	1.02652	0.0377635	0.146203	0.768957	0.892762	560.64	591.91	626.113	566.349
Gm7600	18.6774	1.02116	0.0302039	0.282872	0.768864	0.892762	14.0453	20.2709	15.0764	25.3169
0610009E02Rik	6.82869	1.01428	0.0204518	0.293772	0.768893	0.892762	5.85219	6.08127	9.7553	5.62598
Vps16	1298.36	0.977912	-0.0322234	0.121062	0.769005	0.892762	1320.25	1311.53	1342.68	1218.96
Gpbp1	1943.65	1.02477	0.0353064	0.13179	0.769585	0.893098	2140.73	1689.58	1808.28	2136
Slc4a4	1394.47	1.02403	0.0342532	0.128532	0.769631	0.893098	1519.23	1230.44	1419.84	1408.37
Crk	6300.89	1.01874	0.0267905	0.0964304	0.769485	0.893098	6430.39	6041.74	6417.21	6314.23
Smchd1	2518.08	0.978854	-0.0308346	0.114467	0.769658	0.893098	2338.54	2759.88	2461.88	2512
Jmjd6	1222.18	0.977519	-0.0328034	0.123741	0.769574	0.893098	1213.74	1263.89	1139.6	1271.47
Lrrc73	29.6864	0.976079	-0.0349297	0.272041	0.769442	0.893098	31.6018	31.4199	25.7185	30.0052
BC048403	354.127	1.03021	0.0429333	0.173643	0.769974	0.893393	380.392	313.185	392.873	330.058
Nlgn2	762.068	1.02647	0.0376848	0.146879	0.77008	0.893396	654.275	843.269	788.406	762.32
Mtif2	961.472	1.02398	0.0341927	0.128293	0.770219	0.893396	977.316	918.272	949.812	1000.49
Gm14508	22.6627	1.02238	0.0319252	0.279629	0.770153	0.893396	26.9201	15.2032	20.3974	28.1299
Hdhd2	102.105	0.970425	-0.0433107	0.226941	0.77021	0.893396	108.851	102.368	93.1188	104.081
Ly96	110.06	1.03122	0.0443521	0.224304	0.770545	0.893503	113.533	99.3274	106.421	120.959
Gm38336	14.9534	0.98111	-0.0275125	0.285349	0.770436	0.893503	15.2157	17.2303	13.3027	14.065
Zfp617	598.135	0.973468	-0.0387952	0.156821	0.770554	0.893503	684.706	534.138	544.523	629.172
Zfp74	234.282	0.970468	-0.0432476	0.192875	0.770379	0.893503	273.883	206.763	215.503	240.98
Gm15728	12.8215	1.0179	0.0255903	0.288694	0.770797	0.893714	5.85219	17.2303	15.0764	13.1273
Mrvi1	17.6913	1.0209	0.0298427	0.282921	0.770986	0.893792	16.3861	16.2167	21.2843	16.8779
C730034F03Rik	10.7652	1.01724	0.0246667	0.289655	0.770941	0.893792	8.19307	11.149	11.529	12.1896
Rb1	365.978	1.02953	0.0419869	0.176595	0.771456	0.893914	308.996	406.431	339.662	408.821
Gm46620	59.7289	1.02925	0.0415918	0.250036	0.77145	0.893914	58.5219	55.745	66.5134	58.1351
Dmac2	459.898	1.02746	0.0390853	0.156798	0.771291	0.893914	469.346	433.797	495.747	440.702
Slc12a9	554.766	1.02623	0.0373575	0.146307	0.771444	0.893914	538.402	552.382	551.618	576.663
Atp6v0c-ps2	734.807	1.02484	0.0354025	0.136124	0.771406	0.893914	708.115	738.874	761.8	730.44
Klra13-ps	8.25912	1.01473	0.0210893	0.293021	0.771184	0.893914	10.5339	4.05418	5.32107	13.1273
Cd27	10.0336	1.01348	0.0193108	0.294444	0.771919	0.894319	17.5566	0	15.0764	7.50131
Mmp24	12.0912	0.98289	-0.0248984	0.288424	0.771927	0.894319	16.3861	10.1354	11.529	10.3143
Nphp3	98.3813	1.03063	0.0435266	0.234319	0.772042	0.894382	73.7376	115.544	101.1	103.143
Gm10829	11.1872	1.01703	0.0243576	0.289854	0.772173	0.894411	5.85219	14.1896	10.6421	14.065
Dnajc25	386.767	0.972567	-0.0401301	0.167995	0.772189	0.894411	404.972	384.133	337.888	420.073
Rhebl1	628.144	1.02569	0.0365947	0.143035	0.772629	0.894508	606.287	629.411	609.263	667.616
Relb	808.092	1.02534	0.0360975	0.14016	0.772457	0.894508	846.227	744.955	878.864	762.32
Gm9847	22.7892	1.02223	0.0317165	0.279453	0.772545	0.894508	21.0679	21.2844	31.9264	16.8779
Cd80	7.82068	0.985814	-0.0206131	0.292797	0.772508	0.894508	9.36351	8.10836	4.43423	9.37664
Gm37352	14.0551	0.981848	-0.0264284	0.286387	0.772698	0.894508	16.3861	14.1896	10.6421	15.0026
Thrap3	3621.28	0.981146	-0.0274604	0.0998419	0.772686	0.894508	3647.09	3672.07	3544.72	3621.26
2310034G01Rik	47.811	0.973445	-0.0388293	0.258385	0.772436	0.894508	44.4767	55.745	47.8897	43.1325
Rtn4rl1	595.146	1.02586	0.0368309	0.144778	0.77295	0.894618	607.457	563.531	621.679	587.915
Trim41	981.431	1.0236	0.0336563	0.128301	0.772928	0.894618	921.135	1013.54	991.493	999.549
Gm13827	7.36731	1.01448	0.020739	0.293187	0.772975	0.894618	5.85219	7.09481	6.20792	10.3143
A530064N14Rik	13.5027	0.982048	-0.026134	0.28672	0.773095	0.894685	15.2157	14.1896	12.4158	12.1896
Slf1	604.579	1.02616	0.0372491	0.14743	0.773161	0.894692	612.139	576.707	569.355	660.115
Efna4	409.483	1.02801	0.0398602	0.163534	0.773562	0.894734	388.585	414.54	453.178	381.629
Ttc33	630.998	1.0267	0.0380181	0.151912	0.773283	0.894734	695.24	545.287	625.226	658.24
Naa40	1070.63	1.02276	0.0324629	0.123402	0.773482	0.894734	1052.22	1060.17	1089.93	1080.19
Bnipl	11.6708	1.01742	0.0249174	0.289123	0.773556	0.894734	14.0453	7.09481	12.4158	13.1273
Gm24616	6.55228	0.98853	-0.0166434	0.295819	0.77341	0.894734	14.0453	1.01354	1.77369	9.37664
Lncppara	41.4883	0.974954	-0.0365945	0.265412	0.77352	0.894734	56.181	31.4199	39.9081	38.4442
Setmar	57.9191	0.973097	-0.0393441	0.253365	0.773697	0.894819	72.5672	48.6502	52.3239	58.1351
Nrbp1	3551.45	1.02205	0.0314647	0.118606	0.774142	0.895193	3858.93	3154.15	3814.32	3378.4
Slc3a1	7.75014	1.01393	0.0199644	0.293779	0.774126	0.895193	2.34088	11.149	5.32107	12.1896
Rpl28	17566.7	0.979236	-0.0302719	0.128784	0.774344	0.895356	14888	20741.2	18648.6	15989
Klf2	28.4299	1.02322	0.0331139	0.276145	0.774909	0.895615	17.5566	35.4741	37.2475	23.4416
Psme3	5127.91	1.0189	0.0270185	0.0997522	0.77497	0.895615	4996.6	5151.85	5397.34	4965.87
Gm17530	8.2083	1.01478	0.0211631	0.292617	0.774842	0.895615	10.5339	4.05418	8.86846	9.37664
Col12a1	7.76875	0.985867	-0.0205357	0.292649	0.774987	0.895615	8.19307	9.1219	5.32107	8.43897
Sub1	3696.81	0.981039	-0.0276172	0.102832	0.774703	0.895615	3857.76	3616.33	3545.61	3767.53
4930481B07Rik	28.5942	0.976926	-0.0336783	0.27281	0.774994	0.895615	29.261	31.4199	28.3791	25.3169
Epc2	769.819	0.974483	-0.0372913	0.140957	0.774755	0.895615	739.717	824.012	813.237	702.31
Grb2	2501.29	1.01987	0.0283907	0.105736	0.775198	0.895639	2509.42	2437.58	2578.06	2480.12
Gm37120	9.76527	1.01572	0.0225027	0.291338	0.775197	0.895639	9.36351	8.10836	15.9632	5.62598
Bag4	570.299	0.975126	-0.0363394	0.146338	0.775093	0.895639	557.129	602.046	546.297	575.725
Gm42979	46.7121	1.02673	0.0380638	0.262	0.775854	0.895939	40.9653	47.6366	36.3607	61.8858
Tmbim4	1317.8	1.0235	0.0335111	0.129808	0.776113	0.895939	1162.25	1435.18	1316.97	1356.8
Csnk1g2	4105.04	1.02128	0.0303783	0.114692	0.775914	0.895939	4320.09	3790.66	4502.52	3806.91
Mapk14	3049.65	1.02078	0.0296763	0.11187	0.776139	0.895939	2811.39	3214.96	3230.78	2941.45
Npas1	16.5437	1.01975	0.0282126	0.284172	0.776188	0.895939	15.2157	15.2032	14.1895	21.5663
1810017P11Rik	13.8384	1.01707	0.0244236	0.28923	0.775562	0.895939	21.0679	4.05418	12.4158	17.8156
Gm9013	6.26612	0.98707	-0.0187756	0.294116	0.775714	0.895939	7.02263	7.09481	5.32107	5.62598
B230369F24Rik	16.5684	0.981917	-0.0263266	0.285913	0.775738	0.895939	26.9201	9.1219	12.4158	17.8156
Dctn4	1828.45	0.97969	-0.029602	0.112661	0.775828	0.895939	1783.75	1916.61	1838.43	1775
Gys1	1071.31	0.976242	-0.0346898	0.130634	0.775966	0.895939	1019.45	1153.41	1115.65	996.736
Gnb5	468.097	0.974312	-0.0375446	0.154777	0.776094	0.895939	500.948	452.041	449.631	469.769
Ankrd39	218.129	0.97114	-0.0422494	0.197708	0.775726	0.895939	239.94	207.777	244.769	180.031
Bhlha15	7.3419	1.01434	0.0205458	0.293054	0.776359	0.896066	5.85219	7.09481	7.98161	8.43897
Glo1	2950.76	0.980836	-0.0279156	0.105416	0.776561	0.896229	2996.32	2970.7	3043.65	2792.36
Arhgap30	7.78937	1.0141	0.0202039	0.293351	0.776659	0.896272	3.51131	10.1354	5.32107	12.1896
Gm4708	6.33076	0.987286	-0.0184605	0.29427	0.776808	0.896373	8.19307	6.08127	3.54738	7.50131
Piezo1	1115.02	1.02334	0.0332813	0.12943	0.776951	0.896468	1060.42	1138.21	1214.09	1047.37
Qk	3017.68	1.0194	0.0277195	0.103923	0.777019	0.896476	2964.72	3005.16	3150.96	2949.89
Dalrd3	780.924	1.02405	0.0342805	0.134685	0.777161	0.89657	798.239	740.901	803.482	781.074
Rras	1848.9	1.02101	0.0299949	0.113843	0.777276	0.896612	1905.47	1748.36	1922.68	1819.07
Kremen1	419.9	0.974023	-0.037972	0.159176	0.77732	0.896612	445.937	409.472	425.686	398.507
Copz1	5101.68	1.02021	0.0288717	0.110046	0.777449	0.896691	4602.16	5482.26	5342.36	4979.93
Casp12	826.414	1.02404	0.0342671	0.134813	0.777555	0.896743	813.455	814.89	788.406	888.905
Wdr5b	121.056	1.03027	0.0430204	0.221394	0.777639	0.896752	124.066	110.476	109.969	139.712
Gm6745	8.64418	1.0152	0.0217617	0.291791	0.777685	0.896752	9.36351	6.08127	9.7553	9.37664
B230317F23Rik	6.50937	1.01288	0.0184663	0.294613	0.777764	0.896773	9.36351	2.02709	6.20792	8.43897
Vps37d	56.5358	1.02763	0.0393175	0.255588	0.777926	0.896889	39.7949	67.9075	60.3055	58.1351
Gm5845	9.55293	1.01539	0.0220302	0.291543	0.777997	0.896901	5.85219	11.149	6.20792	15.0026
Gm26569	67.4425	1.02787	0.0396522	0.253291	0.778402	0.897157	86.6124	42.5689	66.5134	74.0754
Herc2	2111.93	0.979789	-0.0294567	0.114379	0.778377	0.897157	2002.62	2271.35	2025.56	2148.19
Pomgnt2	260.376	0.971521	-0.0416829	0.195747	0.778386	0.897157	318.359	215.885	278.47	228.79
Fxyd3	7.83339	0.986401	-0.0197533	0.29298	0.778507	0.897207	9.36351	8.10836	3.54738	10.3143
Hmg20a	1132.72	1.02336	0.0333095	0.13072	0.778575	0.897216	1012.43	1220.31	1146.69	1151.45
Clk3	1065.33	0.977357	-0.0330425	0.129624	0.778676	0.897261	1020.62	1139.22	995.041	1106.44
Tmc8	48.8756	1.02714	0.0386366	0.257512	0.778983	0.897289	44.4767	48.6502	46.116	56.2598
Scnm1	563.003	1.02576	0.0366988	0.149645	0.778941	0.897289	572.344	535.152	611.923	532.593
Kansl2	3695.22	0.981448	-0.0270162	0.102523	0.779005	0.897289	3821.48	3647.75	3784.17	3527.49
Akt1s1	1899.84	0.979116	-0.0304483	0.118687	0.778953	0.897289	1866.85	1980.47	2021.12	1730.93
Atad2b	550.19	0.975065	-0.0364296	0.15089	0.778989	0.897289	518.504	600.019	520.578	561.66
Bbs10	169.152	1.03	0.0426461	0.206438	0.779172	0.897341	180.247	148.991	156.085	191.283
Llph	575.733	0.975346	-0.0360139	0.148535	0.779157	0.897341	629.696	541.233	568.468	563.536
Taf12	1141.97	0.978704	-0.0310555	0.121918	0.779249	0.89736	1177.46	1136.18	1127.18	1127.07
Epb41l2	2283.06	0.979462	-0.0299385	0.116518	0.779346	0.8974	2112.64	2508.52	2225.98	2285.09
Hmbox1	575.909	1.02698	0.0384104	0.154809	0.779442	0.897441	498.607	632.452	564.034	608.544
Plscr4	852.162	1.02358	0.0336274	0.134159	0.779539	0.897483	871.976	807.795	821.219	907.658
Pdcl3	1900.4	1.02117	0.0302258	0.116609	0.779864	0.897787	2009.64	1745.32	1892.53	1954.09
Lrch3	480.801	1.02669	0.0380053	0.159482	0.780171	0.897836	424.869	518.935	515.257	464.143
Dffa	737.814	1.02372	0.0338232	0.135911	0.780414	0.897836	705.774	747.996	752.045	745.442
Rpl22-ps1	30.5463	1.02293	0.032705	0.275126	0.780212	0.897836	17.5566	39.5282	25.7185	39.3819
Gm42879	8.63147	1.01498	0.0214447	0.291808	0.780451	0.897836	9.36351	6.08127	10.6421	8.43897
1200007C13Rik	7.26456	1.01382	0.0198072	0.293387	0.780055	0.897836	4.68175	8.10836	10.6421	5.62598
Gm6285	11.1537	0.984241	-0.0229164	0.289523	0.780456	0.897836	16.3861	8.10836	8.86846	11.252
Hmgb1-ps3	16.4899	0.981923	-0.0263186	0.285108	0.78012	0.897836	24.5792	11.149	12.4158	17.8156
Fh1	2526.01	0.981207	-0.0273706	0.104829	0.779979	0.897836	2535.17	2571.36	2475.19	2522.31
Rasal1	32.8848	0.976993	-0.0335797	0.270708	0.780444	0.897836	43.3062	26.3522	32.8133	29.0676
Brd9	1031.2	1.02278	0.0324923	0.128362	0.78061	0.897942	965.612	1068.28	1081.06	1009.86
Tfap4	696.063	1.02484	0.0354001	0.14403	0.780818	0.898111	744.399	626.371	728.987	684.494
Dhx57	653.002	1.02432	0.034664	0.140545	0.781093	0.898357	625.014	660.831	649.171	676.993
Bahd1	988.653	1.02264	0.0322917	0.128902	0.781657	0.898936	929.328	1020.64	1032.29	972.357
Trmt5	408.976	0.974539	-0.0372085	0.159187	0.781755	0.898978	411.994	420.621	414.157	389.13
Ccdc89	14.742	1.01862	0.0266127	0.285479	0.781926	0.899026	12.8748	14.1896	15.9632	15.9403
Lcat	28.9623	0.978319	-0.0316225	0.274931	0.781949	0.899026	36.2836	25.3386	35.4738	18.7533
E130311K13Rik	257.374	0.972812	-0.0397667	0.18069	0.78198	0.899026	263.349	262.508	259.846	243.793
2310011J03Rik	1693.81	0.974227	-0.03767	0.153293	0.782248	0.899264	2104.45	1341.93	1747.97	1580.9
Gm5131	8.26926	0.98619	-0.0200619	0.292347	0.782424	0.899397	8.19307	10.1354	4.43423	10.3143
Adal	705.983	1.02442	0.0348115	0.142711	0.782637	0.899493	650.764	738.874	676.663	757.632
Atad2	3991.61	0.980844	-0.0279051	0.109188	0.78269	0.899493	3816.8	4254.86	3704.35	4190.42
Uggt1	3284.55	0.978987	-0.0306385	0.120963	0.782691	0.899493	2924.93	3725.79	3145.64	3341.83
Cyp4f17	27.669	1.02184	0.0311759	0.277476	0.78278	0.899525	22.2383	29.3928	16.8501	42.1949
Gm7390	127.601	0.971545	-0.041648	0.216347	0.782909	0.899603	138.112	124.666	129.479	118.146
Rc3h2	916.652	1.02267	0.0323358	0.129276	0.783028	0.899669	891.874	916.245	899.261	959.23
Snx1	3249.4	1.01836	0.0262544	0.101264	0.78316	0.899751	3246.8	3185.57	3310.59	3254.63
Psd	532.855	1.02571	0.036619	0.154328	0.783331	0.899775	559.469	488.529	581.771	501.65
Gm16310	24.4456	0.979471	-0.029926	0.27819	0.783288	0.899775	17.5566	34.4605	19.5106	26.2546
Alad	951.304	0.977708	-0.0325245	0.132482	0.783366	0.899775	1005.41	924.353	995.928	879.528
Wdsub1	413.432	0.973212	-0.0391741	0.177718	0.783461	0.899815	495.095	349.673	446.083	362.876
Cdkal1	431.846	1.02669	0.0379948	0.161684	0.783666	0.89991	387.415	460.149	420.365	459.455
Yipf1	888.54	1.02362	0.0336843	0.135873	0.783666	0.89991	949.225	802.727	883.298	918.91
Gm19680	155.482	1.02939	0.0417956	0.208934	0.783764	0.899952	163.861	138.856	172.935	146.276
Gm10291	28.5303	0.97977	-0.0294843	0.278557	0.784101	0.900268	46.8175	14.1896	22.1711	30.9429
Fancc	315.094	1.02736	0.0389383	0.17194	0.784303	0.90029	313.677	304.063	305.075	337.559
Thoc3	2060.71	1.02095	0.0299087	0.11842	0.784221	0.90029	2072.85	1998.71	2265	1906.27
Timm22	1745.78	0.979067	-0.0305198	0.1229	0.784285	0.90029	1940.59	1596.33	1713.39	1732.8
Ptp4a2	9903.61	0.98322	-0.0244132	0.0925292	0.784508	0.900385	10121.9	9867.87	9649.77	9974.86
Rpl30	21672.7	0.982401	-0.0256159	0.0999299	0.784463	0.900385	22443.2	21337.1	19929.2	22981.2
Gm38372	58.2653	0.976185	-0.0347741	0.263784	0.784698	0.900533	81.9307	40.5418	33.7001	76.8884
Rnf6	1572.72	0.980293	-0.0287151	0.11469	0.785023	0.900835	1546.15	1635.86	1561.74	1547.14
Nudt3	2179.98	1.01966	0.0280946	0.11014	0.785166	0.900858	2247.24	2064.59	2239.29	2168.82
Myo5b	19.4659	0.981612	-0.0267747	0.283413	0.785157	0.900858	17.5566	24.3251	26.6054	9.37664
Gstt1	448.851	0.974936	-0.0366212	0.159408	0.785384	0.901038	415.506	497.651	443.423	438.827
Ufsp1	161.392	1.02913	0.041426	0.208261	0.78595	0.901134	175.566	138.856	177.369	153.777
S100a3	152.16	1.02909	0.0413668	0.208936	0.785861	0.901134	161.52	134.801	162.293	150.026
Pik3c3	1078.53	1.02202	0.0314177	0.127566	0.785534	0.901134	1115.43	1013.54	1138.71	1046.43
Gm2606	14.6	1.01778	0.0254218	0.286366	0.785756	0.901134	10.5339	16.2167	20.3974	11.252
Gm42783	8.21733	0.986353	-0.0198239	0.292253	0.785703	0.901134	7.02263	11.149	5.32107	9.37664
Samd5	2068.65	0.980928	-0.0277808	0.110552	0.785941	0.901134	2178.19	2005.81	2036.2	2054.42
Taok3	1071.28	0.977215	-0.033252	0.138936	0.785957	0.901134	946.885	1226.39	1075.74	1036.12
Gm12258	78.1251	0.973475	-0.0387843	0.245082	0.785805	0.901134	100.658	61.8262	65.6266	84.3897
Gm26862	10.4724	1.01552	0.0222165	0.290351	0.786131	0.901263	12.8748	6.08127	8.86846	14.065
Pgm3	147.482	0.971765	-0.0413201	0.210931	0.786273	0.901355	134.6	168.248	144.556	142.525
Ppwd1	529.364	1.02525	0.0359754	0.153617	0.786446	0.901484	489.243	551.368	500.181	576.663
A730017L22Rik	133.29	0.972187	-0.0406949	0.216804	0.786576	0.901562	133.43	140.883	146.33	112.52
Gm43031	28.3607	0.97929	-0.0301925	0.276195	0.786665	0.901594	42.1358	18.2438	23.058	30.0052
Mall	341.132	1.02673	0.0380595	0.169413	0.787136	0.901666	310.166	358.795	346.757	348.811
Arhgap39	559.661	1.02448	0.0348946	0.147439	0.787311	0.901666	544.254	557.45	596.847	540.094
Ntan1	852.185	1.02242	0.0319917	0.135124	0.787391	0.901666	894.215	786.511	836.295	891.718
Gm10778	9.34872	0.986476	-0.0196441	0.292231	0.787308	0.901666	10.5339	10.1354	2.66054	14.065
2310068J16Rik	13.4042	0.984381	-0.0227117	0.288834	0.787378	0.901666	5.85219	23.3115	15.0764	9.37664
Magee1	14.6299	0.984303	-0.0228254	0.288604	0.787168	0.901666	26.9201	5.06772	11.529	15.0026
Gm7901	16.3595	0.982133	-0.0260098	0.284145	0.787257	0.901666	21.0679	14.1896	13.3027	16.8779
Ndufa10	1972	0.980327	-0.0286648	0.115722	0.787266	0.901666	1910.16	2079.79	2058.37	1839.7
Matn2	1181.86	0.979547	-0.0298135	0.121161	0.786816	0.901666	1218.43	1174.7	1153.79	1180.52
Yaf2	1066.44	0.978812	-0.0308969	0.127958	0.787402	0.901666	1145.86	1015.57	1026.97	1077.38
Yipf2	540.986	0.97487	-0.0367175	0.162585	0.787089	0.901666	630.866	471.298	566.694	495.086
Gm13291	9.73986	1.01439	0.0206152	0.291918	0.787492	0.901698	9.36351	8.10836	17.7369	3.75065
mt-Tw	9.24486	0.986067	-0.020242	0.291615	0.787553	0.901698	8.19307	12.1625	4.43423	12.1896
Tjap1	1326.63	0.97905	-0.0305454	0.125756	0.787786	0.901895	1280.46	1406.8	1401.22	1218.02
Gm45148	6.8425	1.01275	0.0182847	0.293985	0.788218	0.902319	7.02263	5.06772	11.529	3.75065
Sfta2	72.0956	0.973812	-0.0382854	0.245288	0.78828	0.90232	90.1237	59.7991	70.9476	67.5118
Atp8a1	227.866	1.02867	0.0407818	0.204122	0.788394	0.90238	170.884	272.644	211.956	255.982
Gtf2h3	1281.08	1.02148	0.0306624	0.124904	0.7885	0.902431	1333.13	1197	1363.97	1230.21
Mical2	2904.46	1.01876	0.0268101	0.106307	0.788745	0.902628	2771.6	2975.77	3031.24	2839.25
Nrip2	31.8212	0.977696	-0.0325421	0.269817	0.788856	0.902628	31.6018	35.4741	29.2659	30.9429
Polk	433.562	0.974241	-0.0376501	0.172743	0.788829	0.902628	374.54	508.799	384.891	466.019
Plk1	1509.49	1.02247	0.0320587	0.132999	0.788983	0.902703	1290.99	1685.53	1505.86	1555.58
Ubap2	2769.38	1.02266	0.0323236	0.136009	0.789314	0.903012	2265.97	3193.68	2955.86	2662.03
Zdhhc16	780.472	1.02272	0.0324052	0.136824	0.78949	0.903048	813.455	725.698	769.782	812.954
A930012O16Rik	17.1212	0.982849	-0.0249578	0.285358	0.78953	0.903048	10.5339	26.3522	21.2843	10.3143
Tmem198b	433.511	0.975649	-0.0355662	0.157267	0.789441	0.903048	454.13	427.716	411.496	440.702
Acot13	671.272	0.977547	-0.0327617	0.139141	0.789632	0.903095	662.468	699.346	666.908	656.364
Rps6kb1	2190.68	1.02026	0.0289385	0.121298	0.790129	0.903579	2388.86	1939.92	2164.79	2269.15
Recql4	813.153	0.978053	-0.0320158	0.134828	0.790178	0.903579	815.795	833.134	846.051	757.632
Prdm15	466.382	1.02483	0.0353914	0.153269	0.790569	0.903955	447.107	470.285	471.802	476.333
Gm20457	23.4593	1.0207	0.0295621	0.278219	0.790795	0.904143	25.7496	18.2438	30.1527	19.6909
Ripor3	9.22793	0.986624	-0.0194271	0.292045	0.790914	0.90421	16.3861	4.05418	7.09476	9.37664
Polr3b	848.821	1.02321	0.0331001	0.140245	0.791191	0.904385	781.853	890.906	932.075	790.45
Ing1	1729.57	1.01937	0.0276804	0.111782	0.791138	0.904385	1702.99	1717.96	1770.14	1727.18
Trim21	233.888	1.02786	0.0396494	0.194566	0.79139	0.904522	266.86	190.546	246.543	231.603
Cnot3	1305.84	0.979151	-0.0303962	0.127829	0.791434	0.904522	1221.94	1423.02	1361.31	1217.09
Zscan30	27.9662	1.02207	0.0314969	0.273545	0.791676	0.904729	22.2383	30.4063	30.1527	29.0676
1190007I07Rik	279.447	0.974361	-0.0374711	0.17633	0.791962	0.90492	290.269	279.738	274.922	272.86
Map3k6	199.487	0.973167	-0.0392412	0.200327	0.791967	0.90492	173.225	235.142	204.861	184.72
Tmem123	1467.89	1.02108	0.0300901	0.124683	0.79204	0.904934	1581.26	1318.62	1485.47	1486.2
Gm12355	11.999	0.984373	-0.0227229	0.288034	0.792156	0.904996	12.8748	13.1761	9.7553	12.1896
Nedd4l	1194.07	0.976833	-0.0338163	0.147169	0.792339	0.905135	1000.72	1423.02	1129.84	1222.71
Gm8822	14.9608	0.983528	-0.0239621	0.28617	0.792592	0.905156	22.2383	10.1354	11.529	15.9403
Hist1h1e	19.9261	0.981673	-0.0266853	0.281728	0.792664	0.905156	15.2157	27.3657	23.058	14.065
Rnf123	913.161	0.978852	-0.0308367	0.130014	0.792665	0.905156	886.022	963.881	890.393	912.347
Mipep	566.416	0.97673	-0.0339678	0.149787	0.792526	0.905156	527.868	622.317	562.26	553.221
Dera	515.488	0.976349	-0.0345305	0.153424	0.792462	0.905156	567.663	480.42	502.841	511.027
Zfp975	80.6191	1.02756	0.0392242	0.237029	0.792783	0.905221	80.7602	75.0023	85.1372	81.5767
Dnaic2	7.75236	1.01338	0.0191744	0.292767	0.792961	0.905308	4.68175	9.1219	10.6421	6.56364
Slc23a1	23.0637	0.981128	-0.0274865	0.280034	0.792983	0.905308	35.1131	14.1896	19.5106	23.4416
Npm2	19.6033	1.01949	0.0278498	0.280901	0.79344	0.905759	15.2157	21.2844	21.2843	20.6286
Gm42732	48.791	1.02453	0.0349571	0.261297	0.794071	0.905777	60.8628	32.4334	54.9844	46.8832
Trim39	767.306	1.02215	0.031602	0.134018	0.793575	0.905777	768.978	744.955	774.216	781.074
Cyb5r4	1109.24	1.02124	0.0303253	0.128023	0.793749	0.905777	1175.12	1015.57	1119.2	1127.07
Ppp3r1	2479.62	1.01992	0.0284554	0.117786	0.794037	0.905777	2614.76	2287.57	2329.74	2686.41
Gm47794	9.10657	1.01439	0.0206129	0.291149	0.79404	0.905777	9.36351	7.09481	11.529	8.43897
Adgrd1	9.34744	1.01372	0.0196622	0.292257	0.793594	0.905777	3.51131	13.1761	15.0764	5.62598
Nup155	2621.1	0.982206	-0.0259023	0.10655	0.794006	0.905777	2617.1	2678.8	2496.47	2692.03
2022-03-03	28.4331	0.979061	-0.0305288	0.273035	0.793685	0.905777	32.7723	27.3657	30.1527	23.4416
Commd8	1076.17	0.977627	-0.0326444	0.135664	0.793939	0.905777	1213.74	968.949	1079.29	1042.68
Zfp438	103.181	0.973437	-0.0388411	0.22776	0.793897	0.905777	97.1464	115.544	109.082	90.9534
Cep295	668.245	0.976891	-0.0337304	0.150426	0.794391	0.906072	625.014	731.779	594.187	722.001
Vars	9524.35	0.983527	-0.023963	0.102949	0.794562	0.906197	8907.04	10329	9683.47	9177.85
Ccdc183	13.7955	0.983972	-0.0233103	0.286821	0.794645	0.906221	10.5339	19.2574	15.0764	10.3143
Mcpt8	58.5502	0.975315	-0.0360605	0.251593	0.794779	0.906303	70.2263	51.6908	53.2107	59.0728
Tnfaip8l1	911.181	1.02171	0.030985	0.131966	0.795505	0.90678	942.203	856.445	886.846	959.23
4833413G10Rik	26.2927	1.02124	0.0303214	0.274972	0.795353	0.90678	21.0679	28.3793	25.7185	30.0052
Gm16061	18.0176	1.01725	0.0246733	0.285758	0.795474	0.90678	12.8748	20.2709	7.98161	30.9429
Ccnb1	3119.21	0.982305	-0.0257564	0.107042	0.795285	0.90678	3045.48	3256.52	2939.89	3234.94
Zfp235	252.579	0.974413	-0.0373944	0.182233	0.795457	0.90678	270.371	245.278	252.751	241.917
B230303O12Rik	8.22635	1.01336	0.0191443	0.29253	0.79572	0.906955	3.51131	11.149	8.86846	9.37664
Susd2	8.10077	0.987248	-0.0185162	0.292529	0.795836	0.907016	4.68175	13.1761	7.98161	6.56364
Mcmbp	2273.92	0.981428	-0.027046	0.114427	0.795923	0.907045	2124.35	2473.05	2236.62	2261.64
M1ap	8.64898	0.986973	-0.0189168	0.292033	0.79606	0.907132	14.0453	5.06772	7.98161	7.50131
9430015G10Rik	848.589	0.979186	-0.0303452	0.131673	0.796164	0.90718	848.568	870.635	809.69	865.463
Rec114	15.2027	0.98342	-0.0241197	0.28525	0.796247	0.907203	17.5566	15.2032	17.7369	10.3143
Cbll1	332.377	1.0255	0.0363215	0.169006	0.796471	0.907388	316.018	336.497	327.246	349.748
Slfn10-ps	86.3437	1.02693	0.0383381	0.237333	0.796858	0.90741	97.1464	69.9346	95.7793	82.5144
Gm17022	8.33757	1.01253	0.0179647	0.293505	0.796807	0.90741	12.8748	2.02709	5.32107	13.1273
Gm42929	7.15058	0.987835	-0.0176582	0.293304	0.79672	0.90741	4.68175	11.149	6.20792	6.56364
Kirrel	2206.97	0.981784	-0.026523	0.111526	0.796705	0.90741	2109.13	2351.42	2148.83	2218.51
Klhl36	412.121	0.975829	-0.0353004	0.166394	0.79686	0.90741	469.346	369.944	392.873	416.323
Diablo	136.141	0.973841	-0.0382425	0.214297	0.796571	0.90741	150.987	128.72	123.272	141.587
Col4a3bp	1651.7	1.02007	0.0286659	0.120995	0.797011	0.907511	1528.59	1735.19	1583.02	1759.99
2810410L24Rik	180.498	1.02732	0.038887	0.200722	0.797126	0.907572	188.441	164.194	197.767	171.592
Gm22935	6.53589	1.01134	0.0162617	0.294933	0.797301	0.907631	10.5339	1.01354	7.09476	7.50131
Ythdc1	1544.29	0.980172	-0.028893	0.124348	0.79728	0.907631	1612.86	1513.22	1392.35	1658.73
Lmnb1	2688.63	0.981423	-0.0270531	0.114607	0.797441	0.90772	2511.76	2924.08	2777.6	2541.07
Pdp1	771.974	0.97886	-0.0308257	0.134427	0.797638	0.907874	774.83	789.551	739.629	783.887
Stoml2	2659.35	1.01845	0.0263763	0.109976	0.797717	0.907894	2723.61	2539.94	2829.04	2544.82
Zmym4	1381.99	0.981232	-0.0273331	0.11675	0.798176	0.908346	1388.14	1406.8	1379.04	1353.99
Prdx2	7623.89	1.01673	0.0239325	0.0986008	0.798319	0.908439	7930.89	7176.91	7842.38	7545.38
Ythdf1	1521.02	1.01957	0.0279582	0.127493	0.798583	0.908465	1340.15	1663.23	1562.62	1518.08
Fam161a	21.0613	1.01942	0.0277463	0.279489	0.798589	0.908465	22.2383	17.2303	20.3974	24.3793
Akap5	11.8697	0.98507	-0.0217019	0.288397	0.798487	0.908465	10.5339	15.2032	13.3027	8.43897
Mrpl2	2215.68	0.980743	-0.0280523	0.120631	0.798419	0.908465	2380.67	2103.11	2371.43	2007.54
Gm10734	12.4475	0.984715	-0.0222212	0.28763	0.798709	0.90853	11.7044	15.2032	9.7553	13.1273
Iqsec2	245.232	1.02636	0.0375376	0.184829	0.798774	0.908535	258.667	221.966	252.751	247.543
Gm7290	7.79159	1.01311	0.0187939	0.29253	0.798888	0.908567	5.85219	8.10836	10.6421	6.56364
Lpcat1	1259.26	0.980275	-0.028741	0.125071	0.798926	0.908567	1182.14	1366.26	1225.62	1263.03
Gid8	1389.21	0.981086	-0.0275488	0.118847	0.798994	0.908574	1466.56	1343.96	1376.38	1369.93
Fam135a	1389.04	0.979943	-0.0292307	0.127612	0.799103	0.908628	1388.14	1424.03	1237.15	1506.83
Gm7107	9.07638	0.986971	-0.0189202	0.291726	0.799218	0.908688	4.68175	15.2032	7.98161	8.43897
9330111N05Rik	8.29945	1.01257	0.0180264	0.293204	0.799386	0.908808	12.8748	2.02709	7.98161	10.3143
Gm2415	93.2083	1.02608	0.0371417	0.242931	0.799811	0.908947	119.385	60.8127	107.308	85.3274
Megf11	13.6029	1.01524	0.0218198	0.288901	0.799771	0.908947	19.8975	5.06772	9.7553	19.6909
Rasip1	36.7885	0.978046	-0.0320252	0.265725	0.799816	0.908947	38.6245	38.5147	38.1344	31.8806
Pkp2	840.201	0.977478	-0.0328639	0.150667	0.799787	0.908947	736.206	968.949	757.366	898.282
Gm3650	55.2278	0.976545	-0.0342414	0.256623	0.799816	0.908947	73.7376	41.5553	54.9844	50.6338
Snord43	7.16328	0.988156	-0.0171898	0.293308	0.800091	0.909048	4.68175	11.149	5.32107	7.50131
Gramd1b	1327.41	0.978957	-0.0306829	0.136947	0.799991	0.909048	1169.27	1520.32	1239.81	1380.24
Tmx3	2156.15	0.978109	-0.0319332	0.145226	0.800047	0.909048	2596.03	1779.78	1943.08	2305.71
Rnf217	628.742	0.977908	-0.0322293	0.146841	0.800219	0.909104	586.39	689.21	642.076	597.292
Gm50240	132.101	0.974073	-0.0378982	0.213789	0.800264	0.909104	140.453	130.747	125.932	131.273
Syn3	13.6955	0.985413	-0.0211994	0.288818	0.800348	0.909129	17.5566	12.1625	4.43423	20.6286
Cnpy2	3848.17	0.981578	-0.026825	0.115799	0.800567	0.909309	4294.34	3487.61	3932.27	3678.45
Ucp2	9994.97	1.0169	0.0241714	0.108145	0.800643	0.909314	9173.89	10612.8	10790.3	9402.89
Stx1a	264.909	0.975203	-0.0362255	0.180164	0.800696	0.909314	271.542	268.589	244.769	274.735
Fam53c	1385.68	1.02072	0.0295871	0.129138	0.801094	0.909406	1364.73	1372.34	1551.98	1253.66
Ski	1974.58	1.0196	0.0280008	0.120504	0.801015	0.909406	1848.12	2055.47	2155.03	1839.7
Tmem242	2788.78	0.981857	-0.0264145	0.110579	0.801161	0.909406	3001	2635.22	2834.36	2684.53
Pex16	604.695	0.976854	-0.0337851	0.15972	0.80121	0.909406	691.729	538.192	656.266	532.593
Gm15753	50.6591	0.976766	-0.0339147	0.256843	0.801109	0.909406	53.8402	51.6908	39.9081	57.1975
Dynlt1a	251.742	0.975078	-0.036411	0.183686	0.801117	0.909406	238.769	274.671	256.298	237.229
Cfap77	131.369	0.974173	-0.0377501	0.214351	0.801039	0.909406	136.941	132.774	134.801	120.959
Gm11706	6.56664	1.01194	0.0171254	0.293914	0.801356	0.909502	3.51131	8.10836	6.20792	8.43897
Lin7b	13.4062	0.984805	-0.0220902	0.287263	0.801589	0.909696	19.8975	9.1219	12.4158	12.1896
Tnfrsf21	4510.47	0.982056	-0.0261224	0.113405	0.801652	0.909697	4083.66	5032.25	4493.65	4432.34
C4bp	299.672	0.975326	-0.0360431	0.181042	0.801827	0.909826	341.768	269.603	272.262	315.055
Ddx58	646.68	1.02394	0.0341345	0.158949	0.801994	0.909875	534.89	736.847	697.061	617.92
Gm38158	52.0833	0.976816	-0.0338412	0.256398	0.801983	0.909875	52.6697	55.745	39.9081	60.0105
Gm17825	17.9563	1.01808	0.0258565	0.282176	0.802123	0.909881	15.2157	18.2438	17.7369	20.6286
Gal3st2b	8.53242	0.98738	-0.0183227	0.292019	0.802093	0.909881	11.7044	7.09481	10.6421	4.68832
Nlk	692.136	1.02194	0.0313117	0.140585	0.802309	0.910022	673.002	692.251	743.177	660.115
Preb	2477.07	1.0178	0.0254547	0.1084	0.802478	0.910143	2370.14	2533.86	2586.04	2418.23
Gm4813	56.981	1.02449	0.0349126	0.250948	0.802888	0.910423	53.8402	55.745	62.0792	56.2598
Mfsd2b	25.4486	1.02035	0.029059	0.275208	0.80291	0.910423	25.7496	22.298	27.4922	26.2546
Gm24187	21.7327	0.982526	-0.0254326	0.281339	0.802816	0.910423	28.0905	18.2438	11.529	29.0676
Zfp526	346.896	1.02489	0.0354655	0.171775	0.803125	0.910456	334.745	346.632	390.212	315.993
Gm49484	13.5228	0.985311	-0.0213484	0.288123	0.803078	0.910456	22.2383	7.09481	9.7553	15.0026
Dusp12	519.592	0.977148	-0.0333508	0.158334	0.803097	0.910456	592.242	464.204	525.899	496.024
Ldlrap1	1168.65	1.02007	0.0286613	0.125949	0.803356	0.910647	1081.48	1227.4	1211.43	1154.26
Numa1	4988.87	1.01773	0.0253506	0.109177	0.803545	0.910721	4616.21	5260.3	5350.34	4728.64
Jmjd1c	1365.36	0.980177	-0.0288865	0.129386	0.8035	0.910721	1267.58	1495.99	1256.66	1441.19
Gm16794	11.0687	1.01352	0.0193807	0.291386	0.803742	0.910826	14.0453	6.08127	20.3974	3.75065
Lrrd1	10.4444	0.986089	-0.0202105	0.289506	0.803761	0.910826	10.5339	12.1625	10.6421	8.43897
Rasl10a	9.69712	1.01383	0.0198216	0.290803	0.803929	0.910876	10.5339	7.09481	7.09476	14.065
Ankrd42	47.5003	0.977181	-0.0333018	0.257392	0.80388	0.910876	50.3288	48.6502	47.8897	43.1325
1700048M11Rik	8.13465	0.987736	-0.0178031	0.29237	0.80402	0.910909	12.8748	5.06772	7.09476	7.50131
Nr2c2ap	247.009	1.02607	0.0371309	0.193846	0.804745	0.911049	275.053	208.79	282.904	221.289
Prorp	387.705	1.02397	0.0341763	0.163243	0.804784	0.911049	389.756	372.984	417.704	370.377
Dcaf15	1189.97	1.01951	0.0278741	0.134847	0.804724	0.911049	1306.21	1043.95	1261.09	1148.64
Gm37499	23.3773	1.01925	0.0275104	0.278089	0.804719	0.911049	25.7496	18.2438	19.5106	30.0052
Exoc3l	18.7591	1.01806	0.0258278	0.281696	0.804237	0.911049	19.8975	15.2032	23.058	16.8779
Oga	3652.83	1.0172	0.0246097	0.105193	0.80442	0.911049	3648.26	3586.94	3477.32	3898.8
Psmd7	4164.52	1.01673	0.0239337	0.102346	0.804815	0.911049	4316.58	3935.59	4275.48	4130.41
Fat2	13.2939	0.985013	-0.0217848	0.287198	0.804825	0.911049	9.36351	19.2574	13.3027	11.252
Abce1	5725.26	0.984054	-0.0231905	0.100087	0.80473	0.911049	5477.65	6076.2	5668.72	5678.49
Bcr	934.834	0.97875	-0.0309873	0.142744	0.804688	0.911049	828.67	1066.25	964.888	879.528
Lclat1	464.232	0.977466	-0.0328809	0.156781	0.804669	0.911049	438.914	503.732	440.762	473.52
Gatc	614.216	0.978402	-0.0315009	0.147678	0.805001	0.911179	567.663	678.061	611.037	600.105
Gm31462	8.3048	1.0131	0.0187752	0.29186	0.805133	0.911187	5.85219	9.1219	8.86846	9.37664
AC099699.1	9.05833	0.986992	-0.0188902	0.290999	0.805092	0.911187	11.7044	8.10836	7.98161	8.43897
Psmf1	1011.06	1.02075	0.0296288	0.13367	0.805533	0.91157	965.612	1030.78	1112.99	934.851
Mapk12	32.6132	1.02166	0.0309165	0.268946	0.805774	0.911703	31.6018	30.4063	32.8133	35.6312
Fam234b	260.796	0.975855	-0.0352615	0.18014	0.805759	0.911703	276.223	255.413	252.751	258.795
Snord34	9.61077	0.986917	-0.0190001	0.290745	0.805905	0.91171	12.8748	8.10836	6.20792	11.252
Stac3	11.8305	0.985734	-0.0207298	0.288523	0.805902	0.91171	9.36351	16.2167	13.3027	8.43897
Gm28229	41.185	0.97829	-0.0316657	0.262799	0.80608	0.911839	44.4767	41.5553	33.7001	45.0078
Gm9531	20.9822	0.982806	-0.0250218	0.281173	0.80618	0.911881	31.6018	13.1761	20.3974	18.7533
Ybx3	9097.92	1.01813	0.0259159	0.112919	0.806445	0.91204	8061.98	9944.9	9670.16	8714.64
Ptgs2os	27.8276	0.980513	-0.0283912	0.273262	0.80643	0.91204	29.261	29.3928	30.1527	22.5039
Huwe1	9899.95	1.01708	0.0244335	0.105499	0.806612	0.912115	8933.96	10675.7	9881.23	10109
Gm26901	6.70089	0.988908	-0.0160917	0.293901	0.806635	0.912115	4.68175	10.1354	3.54738	8.43897
Wdr11	1163.28	0.981131	-0.0274819	0.123625	0.806937	0.912386	1147.03	1206.12	1196.35	1103.63
Stambp-ps1	21.2538	0.982274	-0.0258028	0.2794	0.807073	0.91247	18.727	26.3522	23.058	16.8779
Gm5112	68.4848	0.976359	-0.0345167	0.246746	0.807144	0.912481	84.2716	57.7721	70.9476	60.9481
Map3k8	120.655	1.02595	0.0369578	0.228259	0.807316	0.912534	147.475	87.1649	123.272	124.709
Inpp1	281.678	0.975976	-0.0350829	0.181573	0.807285	0.912534	265.689	308.118	250.977	301.928
Tnni2	57.2427	1.02409	0.0343383	0.252763	0.807595	0.91278	49.1584	60.8127	50.5502	68.4494
Pigh	236.918	1.02524	0.0359611	0.187438	0.807836	0.912954	243.451	220.953	222.598	260.67
Actr5	373.663	1.02393	0.0341222	0.16739	0.807873	0.912954	402.631	332.443	375.136	384.442
Pate8	9.07104	0.987218	-0.0185599	0.291014	0.808016	0.912975	11.7044	8.10836	7.09476	9.37664
Gm5047	9.07104	0.987218	-0.0185599	0.291014	0.808016	0.912975	11.7044	8.10836	7.09476	9.37664
mt-Te	10.3455	0.988186	-0.0171462	0.29257	0.808118	0.91302	18.727	4.05418	2.66054	15.9403
Ift57	317.795	0.976235	-0.0346997	0.1798	0.808648	0.913416	275.053	371.971	316.604	307.554
Cbr2	69.3332	0.976191	-0.034764	0.242846	0.808569	0.913416	71.3967	71.9617	67.4003	66.5741
Zfp607a	169.283	0.975241	-0.0361699	0.206386	0.808655	0.913416	197.804	148.991	158.745	171.592
Mblac1	45.255	1.02261	0.0322532	0.261118	0.809678	0.913581	40.9653	45.6095	37.2475	57.1975
Nupr1	1496.09	1.0204	0.0291399	0.135134	0.809857	0.913581	1358.88	1595.32	1692.1	1338.05
Utp11	1126.7	1.01898	0.0271288	0.122859	0.809288	0.913581	1081.48	1146.32	1136.94	1142.07
Ccny	2111.04	1.01801	0.0257564	0.113856	0.809051	0.913581	1951.12	2226.76	2112.47	2153.81
Rfk	2293.62	1.01709	0.0244506	0.108274	0.809824	0.913581	2191.06	2351.42	2341.27	2290.71
Syne4	13.5966	1.01571	0.0224947	0.286334	0.809007	0.913581	14.0453	11.149	14.1895	15.0026
Agrn	6310.46	1.01511	0.0216393	0.0945024	0.809785	0.913581	6259.5	6256.61	6304.59	6421.12
9930017N22Rik	12.7418	1.01493	0.0213816	0.287991	0.809408	0.913581	8.19307	15.2032	9.7553	17.8156
Gnrh1	10.9517	1.01369	0.0196207	0.290383	0.809447	0.913581	4.68175	15.2032	7.98161	15.9403
Gm47884	9.6463	1.01363	0.0195245	0.290433	0.809428	0.913581	10.5339	7.09481	10.6421	10.3143
Gm10566	9.19772	1.01313	0.0188219	0.291251	0.809406	0.913581	11.7044	5.06772	10.6421	9.37664
Spp1	36571.3	1.01308	0.0187527	0.108531	0.809581	0.913581	40149.5	32284.4	36101.7	37749.4
Gm8991	8.35672	1.01285	0.0184201	0.291718	0.809622	0.913581	7.02263	8.10836	7.98161	10.3143
Arhgef9	30.524	0.98065	-0.0281905	0.272574	0.80913	0.913581	32.7723	31.4199	20.3974	37.5065
Lman1l	43.0123	0.979092	-0.0304837	0.264732	0.809076	0.913581	59.6924	30.4063	42.5686	39.3819
Trmu	551.83	0.978121	-0.0319153	0.155816	0.809315	0.913581	627.355	493.596	530.334	556.034
C1qtnf6	58.7549	0.977046	-0.0335014	0.250705	0.809555	0.913581	53.8402	67.9075	52.3239	60.9481
Noc3l	932.675	0.980905	-0.0278148	0.128968	0.809924	0.913586	907.09	980.098	915.225	928.287
Nek9	3313.57	1.01603	0.0229484	0.101317	0.810003	0.913606	3226.9	3340.64	3366.47	3320.27
Gm7488	8.76185	1.01243	0.0178273	0.292288	0.810199	0.913757	12.8748	3.04063	9.7553	9.37664
Gm14393	28.417	1.01998	0.0285398	0.273433	0.810466	0.913825	23.4088	30.4063	35.4738	24.3793
C530044C16Rik	18.9694	0.983098	-0.0245936	0.280883	0.810366	0.913825	21.0679	19.2574	17.7369	17.8156
Gm17241	21.6769	0.982682	-0.0252037	0.279621	0.810508	0.913825	17.5566	28.3793	24.8317	15.9403
Rpe	2067.23	0.981314	-0.0272137	0.12891	0.810466	0.913825	2371.31	1813.23	2095.62	1988.78
Rcan3	1025	1.02144	0.030605	0.144324	0.810602	0.913861	888.363	1133.14	1134.28	944.227
Zwint	5567.83	1.01521	0.0217735	0.0953663	0.810751	0.913955	5544.37	5498.48	5596.88	5631.61
Gm38293	14.7519	0.984634	-0.0223411	0.285057	0.810809	0.913955	16.3861	15.2032	12.4158	15.0026
Pakap	1111.6	0.980675	-0.0281529	0.131752	0.810979	0.914075	1015.94	1233.48	1096.14	1100.82
AU041133	282.169	1.0248	0.0353447	0.186508	0.811086	0.914126	311.337	242.237	256.298	318.806
4930473A02Rik	10.9703	0.986468	-0.0196559	0.289048	0.811222	0.91421	10.5339	13.1761	7.98161	12.1896
Bicd1	474.393	0.978281	-0.0316797	0.154402	0.811367	0.914303	499.777	463.19	446.083	488.523
R74862	53.5117	0.978353	-0.0315734	0.259018	0.811563	0.914449	43.3062	67.9075	38.1344	64.6988
Ankrd9	434.244	0.977753	-0.0324585	0.161401	0.811621	0.914449	417.846	464.204	462.047	392.881
Ctla2b	8.59594	0.987826	-0.0176712	0.291606	0.811735	0.914492	11.7044	7.09481	6.20792	9.37664
Gm9800	207.153	0.975874	-0.0352331	0.197521	0.811784	0.914492	241.11	182.438	212.843	192.221
Morc4	1010.65	0.97951	-0.0298682	0.143904	0.811897	0.91455	871.976	1175.71	1005.68	989.235
Kif21b	762.804	0.979667	-0.0296368	0.14277	0.81235	0.91492	692.899	852.391	752.045	753.881
Cenpl	467.453	0.977294	-0.0331351	0.170808	0.812334	0.91492	403.801	546.301	411.496	508.214
Kctd11	541.881	1.02285	0.0325969	0.162395	0.812474	0.91499	589.901	477.38	615.471	484.772
Rps27a-ps2	154.387	1.02541	0.0361959	0.208018	0.812961	0.91504	163.861	137.842	149.877	165.966
Slc16a13	1053.26	1.021	0.0299882	0.142479	0.812936	0.91504	1185.65	893.947	1108.56	1024.87
2210417A02Rik	20.6785	1.01756	0.0251128	0.280579	0.813057	0.91504	25.7496	13.1761	21.2843	22.5039
Zfp91	3303.03	1.0163	0.0233231	0.104453	0.812854	0.91504	3290.1	3255.51	3179.34	3487.17
Pllp	14.8385	1.01557	0.0222911	0.285983	0.813043	0.91504	8.19307	19.2574	15.9632	15.9403
8030442B05Rik	7.96007	1.0122	0.0174936	0.292349	0.813012	0.91504	9.36351	5.06772	7.09476	10.3143
Gm4342	10.4179	0.986779	-0.0192011	0.289481	0.812831	0.91504	9.36351	13.1761	9.7553	9.37664
Pmm2	1195.85	0.982145	-0.0259923	0.122331	0.813079	0.91504	1158.73	1258.82	1192.81	1173.02
Gm47640	29.8985	0.981245	-0.0273151	0.273551	0.812777	0.91504	22.2383	40.5418	23.058	33.7559
Ccnq	486.062	1.02261	0.0322562	0.159918	0.813227	0.915093	536.061	421.635	488.652	497.899
Aaas	1740.75	0.982491	-0.0254832	0.118032	0.81325	0.915093	1644.47	1873.03	1774.58	1670.92
Gm6712	151.539	1.0253	0.0360526	0.215098	0.813976	0.915598	147.475	147.978	125.045	185.657
Flt3l	59.3289	1.0236	0.0336472	0.249762	0.813961	0.915598	51.4993	62.8398	62.966	60.0105
Ogfr	2559.87	1.01746	0.0249722	0.113855	0.813859	0.915598	2680.3	2388.93	2733.26	2436.99
Gm16153	21.1272	0.983527	-0.0239628	0.281111	0.813992	0.915598	24.5792	20.2709	11.529	28.1299
Ccdc9b	704.946	0.979101	-0.0304702	0.151209	0.81401	0.915598	813.455	617.249	713.024	676.055
Mfsd4a	513.281	1.02189	0.031245	0.1533	0.814364	0.91565	467.005	544.274	505.502	536.344
Gm10101	9.71093	1.01314	0.0188372	0.290603	0.814423	0.91565	11.7044	6.08127	8.86846	12.1896
Tmem169	9.27506	1.01256	0.0180108	0.291594	0.814372	0.91565	12.8748	4.05418	7.98161	12.1896
Ccz1	1679.98	0.982217	-0.0258869	0.118186	0.814327	0.91565	1736.93	1658.16	1556.41	1768.43
E2f7	385.975	0.977021	-0.0335385	0.179163	0.81443	0.91565	316.018	469.271	391.986	366.626
Zfp605	190.712	0.976259	-0.0346638	0.1952	0.814238	0.91565	189.611	199.668	189.785	183.782
Gm18890	13.9117	1.01465	0.0209878	0.287609	0.814574	0.915681	18.727	7.09481	19.5106	10.3143
Mrps36	467.962	0.978863	-0.0308215	0.153413	0.814601	0.915681	474.027	475.353	445.196	477.271
Ube2l6	417.362	0.978577	-0.031243	0.157493	0.814644	0.915681	422.528	424.675	410.61	411.634
Top2a	12554.1	1.01645	0.0235379	0.118368	0.814709	0.915684	10831.2	14013.3	11948.5	13423.6
Tceanc	295.267	1.02389	0.0340577	0.179439	0.814892	0.91579	255.156	324.334	301.527	300.052
Ring1	995.438	0.979726	-0.0295494	0.138409	0.814928	0.91579	1102.55	914.217	1053.57	911.409
Pde6a	110.18	1.02463	0.0350977	0.231252	0.815157	0.915838	132.26	82.0971	124.158	102.205
Kcnu1	388.241	1.02291	0.0326777	0.166259	0.815139	0.915838	342.938	420.621	394.646	394.756
Zfp389	6.64473	0.989604	-0.0150773	0.29405	0.815079	0.915838	11.7044	3.04063	6.20792	5.62598
Gpcpd1	363.13	0.97747	-0.0328761	0.172503	0.815463	0.916112	416.676	322.307	344.096	369.439
Rps28	14211	1.01416	0.0202884	0.110793	0.815781	0.916399	12478	15669.4	14495.5	14200.9
Rflnb	501.281	1.02173	0.0310107	0.153995	0.816064	0.916509	491.584	496.637	548.071	468.832
Gm14698	9.69823	1.01306	0.0187127	0.290535	0.816066	0.916509	11.7044	6.08127	9.7553	11.252
St6gal1	4577.9	0.984682	-0.0222707	0.10248	0.816	0.916509	4363.39	4872.11	4557.5	4518.6
Knl1	1001.58	0.980587	-0.0282821	0.138463	0.816267	0.916594	902.408	1125.03	941.83	1037.06
Gm6475	98.2763	0.976456	-0.0343734	0.229116	0.816255	0.916594	100.658	101.354	85.1372	105.956
Emilin1	30.8327	1.0196	0.0280027	0.2721	0.816488	0.916638	37.454	21.2844	34.587	30.0052
Wnt2b	20.4413	0.983692	-0.0237212	0.28087	0.816493	0.916638	29.261	14.1896	18.6238	19.6909
Pfdn2	1410.4	0.982496	-0.0254771	0.12078	0.816376	0.916638	1346	1504.1	1356.87	1434.63
Rint1	675.974	0.980256	-0.0287693	0.141445	0.817098	0.917247	711.626	657.791	634.981	699.497
Zscan25	480.607	0.978397	-0.0315085	0.164046	0.817394	0.917458	526.697	450.014	530.334	415.385
Efcab7	146.834	0.976483	-0.034333	0.223204	0.81741	0.917458	186.1	115.544	119.724	165.966
Fbxw2	2192.71	0.98323	-0.0243988	0.115736	0.817761	0.917712	2388.86	2041.28	2204.7	2136
Cstf1	1309.22	0.982058	-0.0261193	0.121944	0.817725	0.917712	1283.97	1362.2	1359.53	1231.15
Mir100hg	1363.31	1.02065	0.0294935	0.144396	0.817865	0.917758	1452.51	1238.55	1165.32	1596.84
Kif9	11.8076	1.01411	0.020212	0.288164	0.818001	0.917841	11.7044	10.1354	15.0764	10.3143
Gm2445	7.58111	0.988832	-0.016203	0.29255	0.818369	0.918183	10.5339	6.08127	6.20792	7.50131
Stx8	557.197	1.02118	0.0302345	0.151335	0.818579	0.918349	587.56	511.84	597.734	531.655
Prx	205.656	0.976968	-0.0336174	0.192363	0.818759	0.918481	202.486	216.899	211.956	191.283
Rnf10	8434.18	1.01746	0.0249678	0.117076	0.819009	0.918622	7305.88	9391.51	8866.68	8172.68
Gm48865	6.50312	1.01061	0.0152267	0.294185	0.818974	0.918622	3.51131	8.10836	10.6421	3.75065
B630019A10Rik	8.38324	1.01223	0.0175423	0.291574	0.819145	0.918686	8.19307	7.09481	8.86846	9.37664
Thoc1	710.076	0.980857	-0.0278851	0.138305	0.819191	0.918686	712.797	724.685	669.568	733.253
Pigyl	645.712	1.01963	0.0280492	0.143771	0.81941	0.918745	681.195	593.937	643.85	663.866
Ppp1r12a	2207.71	1.01682	0.0240615	0.112746	0.819311	0.918745	2132.54	2239.93	2098.28	2360.1
Gm4876	15.007	1.01526	0.0218457	0.285253	0.819431	0.918745	11.7044	16.2167	12.4158	19.6909
Hist2h2be	154.902	1.02444	0.0348332	0.207829	0.820034	0.918798	166.202	136.829	153.424	163.153
Tcam1	125.165	1.02424	0.0345536	0.225839	0.81993	0.918798	141.623	102.368	151.651	105.018
Gm16178	39.8477	1.02083	0.0297463	0.264243	0.819956	0.918798	31.6018	44.596	37.2475	45.9455
Banp	686.243	1.01964	0.0280592	0.137755	0.820041	0.918798	669.491	686.17	692.626	696.684
Gm7079	27.9997	1.01769	0.0252993	0.278095	0.81985	0.918798	23.4088	29.3928	14.1895	45.0078
Gm37008	10.5954	1.0134	0.0191984	0.289302	0.81983	0.918798	9.36351	10.1354	9.7553	13.1273
Rpl30-ps8	10.5954	1.0134	0.0191984	0.289302	0.81983	0.918798	9.36351	10.1354	9.7553	13.1273
Kifc1	1808.85	0.983933	-0.0233676	0.111415	0.819707	0.918798	1791.94	1859.85	1818.92	1764.68
2610020C07Rik	35.8022	0.980773	-0.0280094	0.267881	0.819711	0.918798	28.0905	46.6231	31.9264	36.5689
1700001L05Rik	72.2688	1.02293	0.0327012	0.248169	0.820303	0.919021	49.1584	90.2055	70.9476	78.7637
Zfp566	126.631	1.0243	0.0346343	0.217579	0.820473	0.919142	118.214	128.72	117.064	142.525
Deaf1	873.438	1.01885	0.0269386	0.131311	0.821155	0.919206	901.237	826.039	885.072	881.404
Pprc1	2197.29	1.01762	0.025194	0.121628	0.821141	0.919206	2099.77	2249.06	2445.92	1994.41
Gm16845	20.2999	1.01705	0.0243953	0.27971	0.821028	0.919206	21.0679	17.2303	20.3974	22.5039
Phf14	2073.89	1.01608	0.0230205	0.10822	0.820707	0.919206	2081.04	2029.12	2084.09	2101.3
Gm37116	11.2865	0.987729	-0.0178133	0.290094	0.820802	0.919206	16.3861	8.10836	15.9632	4.68832
B4galnt3	10.3787	0.987448	-0.0182232	0.289602	0.820663	0.919206	8.19307	14.1896	9.7553	9.37664
Tcerg1	1960.85	0.982259	-0.0258241	0.12888	0.821007	0.919206	1734.59	2229.8	1850.85	2028.17
1700020L24Rik	34.8266	0.980977	-0.0277086	0.268203	0.820954	0.919206	28.0905	44.596	31.9264	34.6936
Gm15387	41.322	0.979984	-0.0291702	0.262481	0.82102	0.919206	36.2836	49.6637	39.0212	40.3195
Adck1	574.182	0.978549	-0.0312841	0.168222	0.821117	0.919206	615.651	551.368	674.003	455.704
A230083G16Rik	41.8306	1.02056	0.0293599	0.264779	0.821374	0.919241	37.454	42.5689	31.0396	56.2598
Ralbp1	2329.28	1.01673	0.0239313	0.11226	0.821329	0.919241	2322.15	2292.64	2504.45	2197.88
Tctex1d4	30.0451	0.981927	-0.026312	0.272423	0.821302	0.919241	23.4088	39.5282	31.9264	25.3169
Gm42727	8.01698	0.988681	-0.0164228	0.291886	0.82158	0.919401	9.36351	8.10836	7.09476	7.50131
Gm10614	10.456	0.98755	-0.0180737	0.289623	0.821738	0.91943	9.36351	13.1761	7.09476	12.1896
Ercc5	807.314	0.981689	-0.026662	0.132646	0.82174	0.91943	804.091	829.08	815.011	781.074
Zfp40	230.224	0.977016	-0.0335452	0.204914	0.821793	0.91943	225.895	244.264	168.501	282.237
Fbxo21	1436.33	1.01791	0.0256095	0.123905	0.822031	0.919627	1329.62	1512.21	1529.81	1373.68
Ankrd46	1086.29	1.01836	0.0262433	0.128214	0.822454	0.91975	1082.66	1066.25	1174.18	1022.05
Barhl1	11.9496	1.01369	0.0196211	0.288264	0.822306	0.91975	14.0453	8.10836	10.6421	15.0026
4930515G01Rik	12.0413	0.988006	-0.0174077	0.290504	0.822453	0.91975	4.68175	21.2844	5.32107	16.8779
Mrpl51	1539.84	0.98282	-0.0250014	0.124077	0.822305	0.91975	1690.11	1423.02	1575.04	1471.19
Snap23	902.813	0.980808	-0.0279572	0.13798	0.822395	0.91975	985.509	842.256	833.635	949.853
Gm39271	6.69702	1.01079	0.0154767	0.293541	0.822543	0.91978	7.02263	5.06772	5.32107	9.37664
Kin	295.15	1.02256	0.0321812	0.17487	0.822663	0.919844	276.223	304.063	290.885	309.429
Fstl3	49.0488	0.979646	-0.029667	0.25871	0.822883	0.919951	40.9653	60.8127	54.0976	40.3195
Arid4a	504.339	0.979198	-0.0303281	0.1618	0.822849	0.919951	456.471	566.572	451.404	542.907
Efnb3	60.5461	1.0224	0.0319668	0.249164	0.82323	0.920198	64.3741	52.7043	58.5318	66.5741
Esrra	2095.53	0.98295	-0.0248105	0.123454	0.823229	0.920198	2331.51	1904.45	2179.87	1966.28
Parp6	615.946	0.980232	-0.0288043	0.146979	0.823343	0.920255	620.332	627.384	557.826	658.24
Rundc3a	134.672	1.02395	0.03415	0.213954	0.823889	0.920548	133.43	129.734	149.877	125.647
9930111J21Rik1	69.6342	1.02274	0.0324336	0.244874	0.823725	0.920548	67.8854	66.894	60.3055	83.4521
Gm2451	25.8814	1.01739	0.024873	0.27756	0.823881	0.920548	33.9427	15.2032	32.8133	21.5663
4931413K12Rik	7.2618	0.990382	-0.0139436	0.294452	0.823998	0.920548	14.0453	2.02709	2.66054	10.3143
Rai14	1850.72	0.984352	-0.0227541	0.110676	0.823972	0.920548	1831.74	1903.44	1840.2	1827.51
Prrg2	484.933	0.9788	-0.0309141	0.168097	0.824043	0.920548	578.196	407.445	482.444	471.645
Gm9776	129.128	0.97696	-0.0336287	0.214884	0.823965	0.920548	126.407	137.842	130.366	121.896
Gm7729	6.68431	1.01074	0.0154115	0.293448	0.82416	0.920608	7.02263	5.06772	6.20792	8.43897
Aass	49.4671	1.02121	0.0302865	0.258066	0.824444	0.920786	52.6697	42.5689	41.6817	60.9481
Sybu	16.9144	0.985154	-0.0215795	0.283156	0.824421	0.920786	18.727	17.2303	19.5106	12.1896
Pfkfb1	225.336	1.02356	0.0335986	0.189946	0.824763	0.921072	204.827	237.169	214.617	244.73
Efna5	435.594	0.977963	-0.0321487	0.187132	0.824838	0.921085	335.916	550.355	376.023	480.084
Scnn1a	117.253	1.02365	0.0337208	0.221061	0.824906	0.921091	110.021	118.585	108.195	132.211
Pick1	372.386	1.02218	0.0316489	0.165331	0.825006	0.92111	393.267	340.551	376.909	378.816
Snhg10	24.3159	1.01763	0.025212	0.276248	0.825048	0.92111	26.9201	19.2574	24.8317	26.2546
Gm1976	241.034	1.02268	0.0323482	0.183261	0.825655	0.921299	236.429	237.169	242.996	247.543
Ammecr1l	743.555	1.01906	0.0272395	0.137161	0.825424	0.921299	701.093	768.267	770.669	734.191
Tmem98	2249.47	1.01648	0.0235824	0.114788	0.825517	0.921299	2363.11	2093.98	2378.52	2162.25
Spaca4	7.05408	0.989545	-0.0151626	0.292987	0.825314	0.921299	9.36351	6.08127	6.20792	6.56364
Tagln	7.45185	0.98948	-0.015257	0.292864	0.825547	0.921299	8.19307	8.10836	9.7553	3.75065
Mrps10	1625.89	0.982854	-0.0249516	0.125451	0.825624	0.921299	1814.18	1472.68	1594.55	1622.16
Cep97	245.364	0.978009	-0.0320796	0.187842	0.82563	0.921299	258.667	241.224	268.714	212.85
Klf16	691.493	1.01996	0.028513	0.154145	0.825826	0.921419	584.049	779.416	740.516	661.99
Jcad	667.994	0.981283	-0.0272594	0.141422	0.825947	0.921484	667.15	685.156	697.061	622.609
Slc7a4	152.685	1.02349	0.0334917	0.215378	0.826298	0.921495	179.077	119.598	166.727	145.338
Kifc2	110.087	1.02341	0.03338	0.224381	0.826174	0.921495	102.999	111.49	100.214	125.647
Catsper2	72.9412	1.02255	0.0321681	0.242613	0.826395	0.921495	80.7602	60.8127	78.9293	71.2624
Anln	3234.12	1.01779	0.0254403	0.12671	0.826026	0.921495	2742.34	3655.86	3158.94	3379.34
BC046401	7.11872	0.989775	-0.0148275	0.293246	0.82638	0.921495	10.5339	5.06772	4.43423	8.43897
Peak1	1501.03	0.98148	-0.0269695	0.139775	0.826262	0.921495	1280.46	1756.47	1416.29	1550.9
Riox1	545.322	0.980452	-0.0284808	0.151096	0.826168	0.921495	595.753	509.813	552.505	523.216
Tnfrsf23	735.799	1.01911	0.0273067	0.140209	0.8269	0.921537	706.945	746.983	797.274	691.996
Gm17082	37.6326	1.01754	0.0250857	0.276019	0.826694	0.921537	58.5219	13.1761	47.8897	30.9429
Nup50	2888.91	1.01576	0.0225561	0.10999	0.826799	0.921537	2674.45	3050.77	2846.77	2983.65
St6galnac2	8.89645	1.0119	0.0170675	0.291155	0.826935	0.921537	8.19307	8.10836	7.09476	12.1896
mt-Th	9.06993	0.988779	-0.01628	0.291371	0.826965	0.921537	10.5339	9.1219	4.43423	12.1896
Rps11-ps1	13.0946	0.98704	-0.0188189	0.287686	0.826701	0.921537	12.8748	15.2032	17.7369	6.56364
Trap1a	15.7095	0.986103	-0.0201902	0.285237	0.826527	0.921537	23.4088	10.1354	12.4158	16.8779
Senp3	3811.62	0.984632	-0.0223437	0.110901	0.826996	0.921537	4176.12	3517	3853.34	3700.02
Tspan13	1166.46	0.98312	-0.0245609	0.123334	0.826743	0.921537	1189.17	1167.6	1103.24	1205.84
1810024B03Rik	48.6807	0.980065	-0.0290513	0.257784	0.82711	0.921594	58.5219	42.5689	51.437	42.1949
Gm6793	36.8694	0.981652	-0.0267171	0.267995	0.827253	0.921683	37.454	39.5282	46.116	24.3793
Thnsl1	335.635	1.02134	0.0304684	0.168358	0.827447	0.92169	342.938	318.253	349.417	331.933
mt-Co2	432.108	1.0208	0.0296939	0.158534	0.827414	0.92169	444.767	407.445	417.704	458.517
Maskbp3	21.1954	0.984068	-0.0231699	0.278557	0.827348	0.92169	23.4088	21.2844	20.3974	19.6909
E2f3	1040.83	1.01781	0.0254663	0.12502	0.827677	0.921848	1033.5	1026.72	1081.06	1022.05
Gm6563	9.72475	1.01208	0.017328	0.290682	0.827714	0.921848	12.8748	5.06772	10.6421	10.3143
Ap2a2	3287.4	0.983373	-0.0241888	0.123575	0.827909	0.921995	2896.83	3744.03	3396.62	3112.11
Gm15441	20.4529	0.984786	-0.0221182	0.280859	0.827994	0.92202	28.0905	15.2032	15.0764	23.4416
Gm5507	16.1581	0.985922	-0.0204541	0.284342	0.828162	0.922102	22.2383	12.1625	12.4158	17.8156
Brd3os	34.5766	0.981834	-0.026449	0.268441	0.828193	0.922102	31.6018	40.5418	39.9081	26.2546
R3hdm2	1893.59	1.01812	0.025912	0.131682	0.828608	0.922355	1741.61	2003.78	2151.49	1677.48
Bace1	1641.45	0.983994	-0.0232786	0.118257	0.828596	0.922355	1547.32	1766.61	1635.34	1616.53
Gm44509	32.922	0.981847	-0.0264297	0.268279	0.82849	0.922355	36.2836	32.4334	30.1527	32.8182
Bloc1s3	430.302	1.02055	0.0293536	0.157055	0.828673	0.922358	427.21	421.635	452.291	420.073
Aurkb	1890.73	1.01675	0.0239617	0.118594	0.828799	0.922428	1717.03	2027.09	1920.02	1898.77
Zkscan1	1444.81	1.01657	0.0237146	0.118453	0.828866	0.922433	1361.22	1500.05	1457.09	1460.88
Mamdc4	109.624	1.02301	0.0328269	0.223975	0.829123	0.922446	97.1464	116.558	118.837	105.956
Slc30a1	187.349	1.02273	0.0324206	0.196033	0.829458	0.922446	177.907	189.533	190.672	191.283
Tmppe	218.158	1.02247	0.0320583	0.189458	0.829474	0.922446	217.702	210.817	235.014	209.099
Angel1	82.6871	1.02231	0.0318344	0.236822	0.829094	0.922446	71.3967	89.1919	90.4582	79.7014
Smpd1	705.941	1.01905	0.0272236	0.142521	0.829568	0.922446	746.74	648.669	747.611	680.744
Mrps31	1044.83	1.01694	0.0242284	0.124297	0.82918	0.922446	1025.3	1042.94	1040.27	1070.81
Gm5913	15.4694	1.01466	0.0209936	0.284528	0.829164	0.922446	11.7044	17.2303	14.1895	18.7533
Gm23969	6.6589	1.01042	0.014962	0.293414	0.829344	0.922446	7.02263	5.06772	7.98161	6.56364
Trim40	15.5452	0.986094	-0.0202025	0.284583	0.829509	0.922446	11.7044	21.2844	14.1895	15.0026
Snrpf	542.091	0.981033	-0.0276267	0.148382	0.829501	0.922446	522.015	575.693	542.749	527.905
Apbb2	769.423	0.980525	-0.0283739	0.154488	0.829196	0.922446	649.593	909.15	786.632	732.315
Sgk3	841.714	0.981706	-0.026637	0.141657	0.829668	0.922488	931.669	772.321	778.65	884.217
Tor1aip1	894.385	0.981892	-0.0263644	0.138412	0.830053	0.922762	813.455	995.301	861.127	907.658
Gm16754	49.7452	0.980243	-0.0287891	0.256363	0.830054	0.922762	58.5219	44.596	45.2291	50.6338
A530017D24Rik	85.1397	0.978592	-0.0312211	0.23727	0.830104	0.922762	72.5672	102.368	87.7977	77.8261
Dync1i2	2549.33	0.985496	-0.0210786	0.105489	0.83027	0.922878	2504.74	2636.23	2528.4	2527.94
Snta1	827.559	0.982585	-0.0253453	0.131794	0.830338	0.922884	821.648	851.378	833.635	803.578
Gm49544	16.7855	1.01511	0.021632	0.28283	0.830505	0.922999	16.3861	15.2032	17.7369	17.8156
Six5	482.104	1.02075	0.0296275	0.16339	0.83064	0.92308	467.005	483.461	556.939	421.011
Gm49524	7.12019	1.01068	0.01532	0.292863	0.83073	0.92311	5.85219	7.09481	7.09476	8.43897
Sympk	3626.41	1.01504	0.0215318	0.107203	0.83093	0.923238	3400.12	3790.66	3809.89	3504.99
Gm20430	13.1926	1.01365	0.0195665	0.286723	0.830999	0.923238	9.36351	15.2032	15.0764	13.1273
Srsf5	3625.99	0.985866	-0.0205366	0.102508	0.831033	0.923238	3695.07	3615.31	3456.04	3737.53
Mrps2	953.008	1.01768	0.0252902	0.129689	0.831139	0.923286	918.794	966.922	1008.34	917.973
4933440N22Rik	29.1137	1.01803	0.0257858	0.271939	0.831314	0.92341	29.261	26.3522	34.587	26.2546
Pik3ip1	261.878	1.02187	0.0312091	0.184225	0.832113	0.923775	282.076	233.115	282.904	249.418
Gm11531	28.7594	1.01786	0.0255442	0.272173	0.832179	0.923775	23.4088	31.4199	29.2659	30.9429
Orai2	893.25	1.01734	0.0247988	0.129575	0.832148	0.923775	909.431	858.472	898.375	906.721
Polr2f	1856.35	1.01647	0.0235696	0.120943	0.832396	0.923775	2000.28	1677.42	1933.32	1814.38
Gm43511	8.4998	1.01109	0.015911	0.291932	0.832243	0.923775	10.5339	5.06772	6.20792	12.1896
Ninj2	6.32577	1.00926	0.0133036	0.294932	0.831987	0.923775	9.36351	2.02709	2.66054	11.252
Bnip3l-ps	7.50266	0.989643	-0.01502	0.292374	0.832235	0.923775	8.19307	8.10836	6.20792	7.50131
Gm29340	8.40093	0.989222	-0.015634	0.291546	0.832318	0.923775	7.02263	11.149	8.86846	6.56364
Tcirg1	2089.34	0.984914	-0.0219302	0.112386	0.832136	0.923775	2191.06	2025.06	1987.42	2153.81
Gm26852	20.2325	0.98479	-0.0221116	0.2795	0.83237	0.923775	23.4088	19.2574	19.5106	18.7533
Otub1	3320.71	0.984507	-0.0225264	0.10785	0.831822	0.923775	3214.02	3483.55	3468.45	3116.79
Gm14167	24.4796	0.984	-0.0232692	0.276341	0.832038	0.923775	19.8975	31.4199	21.2843	25.3169
1700086P04Rik	7.07949	0.990091	-0.0143671	0.293093	0.832715	0.924059	9.36351	6.08127	4.43423	8.43897
Atpaf2	870.352	0.982522	-0.0254389	0.13821	0.832942	0.924242	805.262	954.759	902.809	818.58
Gm38228	26.3115	1.01639	0.0234506	0.27777	0.833052	0.924294	32.7723	17.2303	17.7369	37.5065
Lzic	610.508	1.01875	0.0267962	0.143655	0.833201	0.92432	608.628	597.991	645.624	589.79
Gm44777	32.4596	0.982465	-0.0255218	0.268812	0.833151	0.92432	36.2836	31.4199	28.3791	33.7559
Trnt1	1354.44	1.01684	0.0240983	0.125461	0.833687	0.924648	1456.03	1226.39	1355.1	1380.24
Gm43513	11.9634	1.01276	0.0182856	0.288289	0.833631	0.924648	15.2157	7.09481	12.4158	13.1273
2010308F09Rik	7.94848	1.01067	0.0153161	0.292499	0.833749	0.924648	10.5339	4.05418	10.6421	6.56364
Acot8	373.918	0.97952	-0.0298528	0.177498	0.833676	0.924648	447.107	313.185	355.625	379.754
Apc	1403.49	1.01678	0.0240007	0.124828	0.833851	0.924692	1286.31	1491.94	1354.21	1481.51
Gm4518	14.3037	1.01299	0.0186175	0.287704	0.833975	0.924706	17.5566	9.1219	7.09476	23.4416
Gm12511	7.42533	0.989909	-0.0146315	0.292644	0.83399	0.924706	7.02263	9.1219	8.86846	4.68832
Psmg4	650.607	1.01829	0.0261552	0.140292	0.834083	0.92474	643.741	642.587	677.55	638.549
2700038G22Rik	93.4548	1.02215	0.0316022	0.230314	0.834161	0.924757	87.7829	94.2597	89.5714	102.205
Eme1	541.533	0.981593	-0.0268025	0.148459	0.834255	0.924791	534.89	561.504	558.713	511.027
Adprhl2	1923.76	0.981541	-0.026879	0.14929	0.834561	0.925061	2354.92	1541.6	2012.25	1786.25
Ssr2	6226.12	0.986844	-0.0191065	0.0970801	0.834777	0.925231	6406.98	6138.03	6363.12	5996.36
Fkbp3	1324.42	1.01703	0.0243666	0.128152	0.834865	0.925258	1303.87	1317.61	1208.77	1467.44
Gm6169	13.6841	0.987091	-0.0187449	0.286044	0.83498	0.925316	12.8748	16.2167	10.6421	15.0026
Cdc25c	411.889	1.02058	0.0293948	0.1707	0.836224	0.925602	348.791	462.176	389.325	447.265
Ltbp2	54.6002	1.02038	0.029112	0.252617	0.836245	0.925602	55.0106	50.6772	62.0792	50.6338
B930095G15Rik	46.7609	1.01981	0.0283067	0.257578	0.836178	0.925602	45.6471	44.596	45.2291	51.5715
Prkra	657.554	1.01809	0.0258599	0.140057	0.836001	0.925602	664.809	635.493	649.171	680.744
Phka2	850.603	1.01807	0.0258417	0.139093	0.835839	0.925602	764.296	917.258	895.714	825.144
Arf2	835.317	1.01803	0.0257769	0.139775	0.835437	0.925602	909.431	742.928	847.824	841.084
Cdk5r1	32.5588	1.01784	0.0255172	0.27029	0.835827	0.925602	33.9427	28.3793	25.7185	42.1949
Samhd1	1250.85	1.01702	0.0243417	0.128991	0.835825	0.925602	1121.28	1354.1	1291.25	1236.78
Ncstn	2104.62	1.01493	0.0213855	0.110111	0.835816	0.925602	2006.13	2166.96	2149.71	2095.68
Gm44260	12.5147	1.01251	0.0179394	0.288376	0.836186	0.925602	15.2157	8.10836	7.98161	18.7533
Gm37154	7.50413	1.01036	0.0148632	0.292842	0.835978	0.925602	3.51131	10.1354	8.86846	7.50131
Aire	6.93476	1.00912	0.0131015	0.29484	0.835863	0.925602	10.5339	2.02709	13.3027	1.87533
Galk1	3542.68	0.985605	-0.0209183	0.108948	0.835363	0.925602	3821.48	3324.43	3619.22	3405.59
9630013D21Rik	19.7574	0.985258	-0.0214268	0.279974	0.835818	0.925602	23.4088	18.2438	18.6238	18.7533
Sf3a2	1467.75	0.984218	-0.0229496	0.122853	0.835953	0.925602	1493.48	1470.65	1568.83	1338.05
2510046G10Rik	30.0948	0.983469	-0.0240485	0.272567	0.835406	0.925602	22.2383	40.5418	25.7185	31.8806
Phf1	449.899	1.01948	0.0278395	0.155529	0.836532	0.925631	423.699	464.204	453.178	458.517
Irs1	495.794	1.01905	0.027229	0.152063	0.836734	0.925631	484.561	494.61	527.673	476.333
Gne	962.973	1.01706	0.0244107	0.130341	0.836692	0.925631	893.044	1012.53	970.209	976.108
Vps18	1043.1	1.01616	0.0231312	0.125287	0.836424	0.925631	1045.2	1020.64	1086.39	1020.18
Nucks1	4088.39	1.01473	0.021098	0.108864	0.836591	0.925631	3729.02	4378.51	4054.66	4191.36
Rab1b	4257.76	1.01445	0.020701	0.106692	0.836775	0.925631	4293.17	4153.51	4597.41	3986.95
Gm44836	6.55781	0.99127	-0.0126501	0.294692	0.836736	0.925631	1.17044	13.1761	5.32107	6.56364
Gm5497	19.2569	0.985478	-0.021104	0.280586	0.836338	0.925631	23.4088	17.2303	19.5106	16.8779
Tm4sf1	32262	1.0123	0.0176434	0.109939	0.836921	0.925723	35515.8	28466.4	31393.4	33672.4
Ier2	1637.57	0.984699	-0.0222457	0.119381	0.837272	0.926042	1540.3	1764.58	1666.38	1579.03
Eif2ak2	1279.68	1.01583	0.0226523	0.119363	0.837384	0.926096	1252.37	1283.15	1261.09	1322.11
Ercc2	678.899	1.02093	0.0298838	0.141462	0.837567	0.926229	669.491	672.994	729.874	643.237
Gm27326	15.5605	1.01396	0.0200068	0.28426	0.837792	0.926338	14.0453	15.2032	13.3027	19.6909
Gm45187	40.5858	0.982386	-0.0256375	0.264682	0.837753	0.926338	46.8175	37.5012	29.2659	48.7585
A930004J17Rik	84.4613	1.02041	0.0291444	0.249466	0.838504	0.926916	94.8055	68.921	54.0976	120.021
Rhbdl1	17.8373	1.0144	0.0206223	0.28289	0.838399	0.926916	16.3861	17.2303	12.4158	25.3169
9530056K15Rik	7.4395	1.00985	0.0141479	0.293443	0.838478	0.926916	2.34088	11.149	10.6421	5.62598
Uggt2	9.43694	0.98964	-0.0150238	0.291435	0.838614	0.926969	16.3861	4.05418	8.86846	8.43897
A830052D11Rik	9.79547	0.989269	-0.0155654	0.290656	0.838864	0.927176	14.0453	7.09481	12.4158	5.62598
Pdcd5	1568.96	0.985354	-0.0212856	0.114349	0.839042	0.927303	1547.32	1617.62	1543.11	1567.77
Piga	552.668	1.01895	0.0270878	0.154211	0.83935	0.927574	517.334	573.666	505.502	614.17
Prpf31	1911.95	1.01552	0.0222177	0.118399	0.83945	0.927614	1960.48	1829.45	2072.56	1785.31
Gm20735	65.0575	1.02059	0.0293999	0.245253	0.83961	0.927635	65.5445	60.8127	69.174	64.6988
Rassf8	562.501	1.01842	0.0263333	0.148574	0.839779	0.927635	533.72	577.721	601.281	537.281
Eprs	4694.71	1.01407	0.0201576	0.105104	0.839784	0.927635	4349.35	4965.36	4625.79	4838.34
Srsf2	6272.24	1.013	0.0186411	0.0973514	0.839589	0.927635	6458.48	5996.13	6393.27	6241.09
Gm10222	28.1001	0.983812	-0.023546	0.272098	0.839661	0.927635	29.261	29.3928	27.4922	26.2546
Tlr4	1133.81	1.01772	0.0253427	0.138499	0.839928	0.927724	1171.61	1071.32	1003.02	1289.29
Gm7678	7.52807	0.990275	-0.014099	0.292553	0.840083	0.927826	8.19307	8.10836	4.43423	9.37664
Fgf7	11.9549	1.01225	0.0175625	0.288231	0.840561	0.928016	7.02263	15.2032	11.529	14.065
Gm29017	7.8485	0.989152	-0.015736	0.292747	0.840539	0.928016	5.85219	11.149	10.6421	3.75065
5033421B08Rik	11.6555	0.988295	-0.0169856	0.288079	0.840427	0.928016	11.7044	13.1761	13.3027	8.43897
Tmem80	360.723	0.980995	-0.0276824	0.166865	0.840571	0.928016	393.267	338.524	353.851	357.25
Tmub1	373.717	0.980587	-0.0282821	0.173533	0.84044	0.928016	414.335	344.605	411.496	324.432
Atxn3	981.332	0.984007	-0.0232593	0.127901	0.840706	0.928095	1034.67	947.664	979.078	963.918
Gpr39	405.847	1.01918	0.0274041	0.159336	0.840791	0.928119	387.415	413.526	407.062	415.385
AW146154	202.852	1.02127	0.030359	0.19964	0.840965	0.928173	228.235	170.276	190.672	222.226
Serhl	472.241	1.01892	0.0270468	0.156853	0.840958	0.928173	502.118	430.757	496.634	459.455
Atp6v1g2	128.147	1.02134	0.0304674	0.215275	0.84202	0.928173	133.43	117.571	131.253	130.335
Ada	63.7806	1.02027	0.0289574	0.245803	0.841779	0.928173	62.0332	61.8262	65.6266	65.6364
Gm6724	65.8423	1.02006	0.0286594	0.248583	0.841141	0.928173	77.2489	50.6772	74.495	60.9481
Atp1a2	44.4926	1.01876	0.0268087	0.260675	0.841359	0.928173	51.4993	34.4605	47.0028	45.0078
Nrm	562.529	1.01788	0.0255687	0.145201	0.841207	0.928173	553.617	558.463	561.373	576.663
Gm32031	34.4543	1.01764	0.0252234	0.269278	0.842038	0.928173	23.4088	42.5689	39.0212	32.8182
Dusp8	28.5205	1.01588	0.0227325	0.276376	0.84166	0.928173	18.727	35.4741	18.6238	41.2572
Abi1	2362.41	1.01385	0.0198416	0.10567	0.841998	0.928173	2346.73	2341.29	2386.5	2375.1
Gm12592	10.955	1.01173	0.0168313	0.289313	0.841306	0.928173	8.19307	12.1625	15.9632	7.50131
Gm6133	14.9055	0.988353	-0.0169019	0.287811	0.841976	0.928173	17.5566	14.1896	4.43423	23.4416
Gm6375	11.6682	0.98833	-0.0169352	0.287915	0.841667	0.928173	11.7044	13.1761	12.4158	9.37664
Ipcef1	12.1687	0.988131	-0.017226	0.287329	0.841939	0.928173	11.7044	14.1896	11.529	11.252
Rpn1	9545.52	0.987412	-0.0182762	0.0936774	0.841187	0.928173	9722.83	9498.94	9216.1	9744.2
Cops6	2596.29	0.986331	-0.0198563	0.10702	0.841671	0.928173	2652.21	2581.5	2472.53	2678.9
Rundc3b	380.679	0.981291	-0.0272473	0.163966	0.841687	0.928173	364.006	407.445	389.325	361.938
Cep162	455.378	0.980864	-0.0278746	0.172145	0.841287	0.928173	385.074	538.192	409.723	488.523
Ugt2b5	103.265	0.97969	-0.0296022	0.225293	0.841691	0.928173	110.021	101.354	96.6662	105.018
Zfp691	101.387	1.02101	0.0299964	0.226519	0.843256	0.928335	101.828	96.2868	110.856	96.5793
Lif	537.301	1.01835	0.0262326	0.14769	0.843227	0.928335	545.424	516.908	554.278	532.593
Odf2	671.17	1.01695	0.0242435	0.14827	0.842637	0.928335	599.264	726.712	637.642	721.063
Nfrkb	873.39	1.01637	0.0234292	0.129813	0.842613	0.928335	848.568	880.77	875.317	888.905
Irf2bpl	1257.92	1.01617	0.0231477	0.128558	0.84342	0.928335	1129.47	1361.19	1293.91	1247.09
Trip13	1081.85	1.01587	0.0227134	0.124054	0.843057	0.928335	1063.93	1079.43	1059.78	1124.26
Znrf2	1882.2	1.01437	0.0205798	0.111257	0.8433	0.928335	1879.72	1853.77	1839.32	1955.97
Nans	3091.73	1.01335	0.0191297	0.10237	0.842918	0.928335	3072.4	3064.96	3179.34	3050.22
Gm11772	7.1049	0.991005	-0.0130351	0.293511	0.843448	0.928335	9.36351	6.08127	2.66054	10.3143
U2af2	5987.87	0.987338	-0.0183846	0.0982091	0.842521	0.928335	6175.23	5886.67	6152.93	5736.63
Pdpk1	2118.4	0.986297	-0.019906	0.10794	0.8424	0.928335	2104.45	2165.95	2116.9	2086.3
Dcaf13	1586.61	0.985666	-0.0208289	0.114378	0.842385	0.928335	1614.03	1586.2	1532.47	1613.72
Gm13563	27.2665	0.984442	-0.0226213	0.273317	0.843367	0.928335	31.6018	25.3386	23.058	29.0676
Gm43268	26.6887	0.984393	-0.0226931	0.273512	0.842564	0.928335	30.4314	25.3386	26.6054	24.3793
Iah1	1244.28	0.984333	-0.0227821	0.124486	0.842815	0.928335	1322.6	1189.9	1285.04	1179.58
Hid1	1114.1	0.983349	-0.0242241	0.138633	0.843164	0.928335	976.145	1275.04	1115.65	1089.57
Pom121	1233.51	0.98333	-0.0242529	0.140839	0.843413	0.928335	1088.51	1404.77	1324.95	1115.82
Gm7432	40.4337	0.983287	-0.0243154	0.267945	0.842257	0.928335	29.261	54.7314	50.5502	27.1922
Glmn	448.971	0.982062	-0.0261139	0.155364	0.842836	0.928335	469.346	439.878	431.894	454.767
Ankrd24	250.737	0.980347	-0.0286359	0.184262	0.842787	0.928335	271.542	238.183	261.619	231.603
Map3k15	12.3626	0.988649	-0.0164693	0.288305	0.843552	0.92838	15.2157	11.149	6.20792	16.8779
Alas2	7.23675	1.00965	0.0138614	0.293133	0.843704	0.928479	8.19307	5.06772	4.43423	11.252
1810044K17Rik	6.77546	1.0093	0.0133531	0.293731	0.843844	0.928563	9.36351	3.04063	5.32107	9.37664
Gm36989	9.75625	0.989573	-0.0151216	0.290468	0.844244	0.928684	12.8748	8.10836	12.4158	5.62598
1810009A15Rik	14.0638	0.987755	-0.0177743	0.285786	0.844128	0.928684	18.727	11.149	14.1895	12.1896
Rfc1	2765.12	0.985189	-0.0215281	0.12021	0.844203	0.928684	2471.97	3106.51	2709.31	2772.67
Gpx3	51.1602	0.981845	-0.0264325	0.255315	0.844333	0.928684	55.0106	50.6772	56.7581	42.1949
Xpr1	621.528	0.981325	-0.0271972	0.168204	0.844292	0.928684	495.095	764.213	599.508	627.297
Cox18	288.754	0.980848	-0.0278981	0.177003	0.844208	0.928684	272.712	313.185	295.32	273.798
Gm15501	41.732	0.984538	-0.0224815	0.273209	0.844421	0.928712	29.261	57.7721	62.0792	17.8156
Zfp12	832.301	1.01654	0.0236675	0.132143	0.84454	0.928725	848.568	799.687	855.806	825.144
Sftpb	7.53065	1.00993	0.0142533	0.292562	0.844559	0.928725	4.68175	9.1219	9.7553	6.56364
Ptpa	5870.74	1.01314	0.0188376	0.101139	0.844806	0.928858	6025.42	5631.25	6193.73	5632.54
AV356131	89.9863	0.980642	-0.0282018	0.239737	0.844744	0.928858	110.021	75.0023	105.535	69.3871
Lsm11	604.757	1.01793	0.0256361	0.147453	0.845031	0.928884	554.788	640.56	637.642	586.04
Gm7525	6.91101	0.990867	-0.0132363	0.293119	0.844985	0.928884	5.85219	9.1219	7.98161	4.68832
Gm48308	11.1931	0.988747	-0.0163261	0.288332	0.844922	0.928884	11.7044	12.1625	11.529	9.37664
Ybey	174.401	0.980194	-0.0288607	0.199988	0.845083	0.928884	184.929	170.276	177.369	165.029
Tlcd2	13.4902	0.988253	-0.0170472	0.286939	0.845237	0.928984	9.36351	19.2574	15.9632	9.37664
4932422M17Rik	11.6936	0.988574	-0.0165797	0.287774	0.845403	0.929027	11.7044	13.1761	10.6421	11.252
Gm43071	42.6305	0.982621	-0.0252932	0.260829	0.845374	0.929027	45.6471	42.5689	36.3607	45.9455
Strap	6069.27	1.0123	0.0176329	0.095042	0.845536	0.92908	6090.96	5965.72	6172.45	6047.93
Gm47175	31.2763	0.983907	-0.0234064	0.269394	0.845577	0.92908	31.6018	33.447	31.9264	28.1299
Gm8615	120.986	1.02087	0.0297935	0.22175	0.845739	0.929149	100.658	135.815	132.14	115.333
Morc3	1664.63	1.01468	0.021023	0.116085	0.845766	0.929149	1710.01	1591.27	1613.17	1744.05
Gm26877	9.41078	1.01087	0.0155904	0.290408	0.845984	0.92922	9.36351	8.10836	7.98161	12.1896
Cct5	14942.6	0.987669	-0.0179002	0.0979409	0.846021	0.92922	14189.2	15903.5	15256.4	14421.3
Ptp4a3	691.195	0.981593	-0.0268032	0.153469	0.845917	0.92922	786.534	613.195	739.629	625.422
Zfp213	1098.4	1.01836	0.0262494	0.156636	0.846406	0.929412	1307.38	863.54	1187.49	1035.18
Gm42715	43.3492	1.01813	0.0259269	0.260742	0.846448	0.929412	42.1358	41.5553	38.1344	51.5715
C230062I16Rik	13.2456	1.01245	0.0178556	0.286456	0.84627	0.929412	11.7044	13.1761	16.8501	11.252
B230208H11Rik	49.2493	0.982541	-0.0254108	0.259228	0.846408	0.929412	57.3515	44.596	59.4187	35.6312
9230111E07Rik	15.0775	0.987657	-0.017918	0.284757	0.846675	0.929591	18.727	13.1761	11.529	16.8779
Gucd1	1531.63	0.986001	-0.0203392	0.115012	0.84674	0.929594	1570.73	1518.29	1547.55	1489.95
Gapdhs	24.0931	1.01531	0.0219225	0.276325	0.846991	0.929731	25.7496	20.2709	21.2843	29.0676
Rwdd4a	1016.5	0.984527	-0.0224969	0.128165	0.846946	0.929731	987.85	1064.22	1050.03	963.918
Gna12	1334.26	1.01564	0.0223947	0.127069	0.847182	0.929801	1279.29	1364.23	1463.3	1230.21
A930002H24Rik	10.1794	0.989714	-0.0149167	0.290294	0.847127	0.929801	11.7044	10.1354	14.1895	4.68832
9530052C20Rik	9.25574	0.990273	-0.0141025	0.291544	0.847254	0.929811	12.8748	7.09481	13.3027	3.75065
Pja2	1784.45	0.98635	-0.0198283	0.112385	0.84734	0.929836	1797.79	1800.06	1827.79	1712.17
Phf11-ps	6.43591	0.991248	-0.0126817	0.293538	0.847506	0.929949	5.85219	8.10836	7.09476	4.68832
Jak1	4218.71	0.986702	-0.0193134	0.10858	0.847602	0.929985	3903.41	4598.45	4211.63	4161.35
Brf2	486.007	1.01866	0.0266733	0.163923	0.847738	0.930065	498.607	461.163	561.373	422.886
Hspa4	8618.95	1.0133	0.0190681	0.10529	0.847888	0.930091	7813.85	9294.21	8715.92	8651.82
Gm22478	9.87206	1.01084	0.0155602	0.290158	0.847871	0.930091	8.19307	10.1354	7.09476	14.065
Ddx27	2070.98	0.986387	-0.0197738	0.112206	0.848143	0.930301	2138.39	2037.23	2153.26	1955.03
Efcab9	17.6583	1.01367	0.0195838	0.282184	0.848319	0.930424	15.2157	18.2438	22.1711	15.0026
Cbl	1794.71	0.986145	-0.0201285	0.115	0.848586	0.930649	1708.84	1909.52	1763.94	1796.56
Manba	735.148	1.01756	0.025113	0.150649	0.848792	0.930805	636.718	815.904	689.079	798.889
Igfbp4	14801.4	0.988285	-0.0170014	0.0942387	0.848952	0.930911	14641	15155.5	15314	14095
Kmt5b	1206.01	1.01522	0.0217892	0.124663	0.849178	0.931089	1268.76	1121.99	1193.69	1239.59
Depdc5	765.253	0.983051	-0.0246611	0.138877	0.84934	0.931197	777.171	769.281	814.124	700.435
Nudt19	620.89	0.983763	-0.0236172	0.142334	0.849404	0.931198	613.31	641.574	632.321	596.354
4930404N11Rik	6.44861	0.991344	-0.0125425	0.293452	0.849773	0.931533	5.85219	8.10836	6.20792	5.62598
Pold2	2696.01	0.985995	-0.020348	0.118072	0.850283	0.932023	2868.74	2569.34	2907.08	2438.86
Commd4	1055.72	1.01676	0.0239766	0.143511	0.850697	0.932196	1195.02	894.96	1117.43	1015.49
Prpf6	1988.92	1.01382	0.0197985	0.11249	0.850758	0.932196	1883.24	2062.56	1956.38	2053.48
Ifitm5	7.64721	1.00971	0.0139397	0.292172	0.850538	0.932196	7.02263	7.09481	7.09476	9.37664
Gm35857	9.8717	0.989955	-0.0145649	0.290215	0.850737	0.932196	14.0453	7.09481	7.09476	11.252
Hsd11b2	10.7307	0.989346	-0.0154537	0.288741	0.850618	0.932196	11.7044	11.149	9.7553	10.3143
Gm15429	10.6622	1.01096	0.01573	0.289315	0.850828	0.932203	12.8748	7.09481	13.3027	9.37664
Gm6789	59.0528	1.01869	0.0267093	0.249573	0.851421	0.932367	53.8402	60.8127	54.9844	66.5741
2610035D17Rik	330.612	1.01866	0.026666	0.171592	0.851414	0.932367	354.643	297.982	337.888	331.933
Arhgap11a	1170.92	1.01658	0.0237275	0.14219	0.851213	0.932367	985.509	1330.78	1132.5	1234.9
Myrf	5422.1	1.01236	0.0177162	0.0999796	0.851291	0.932367	5235.37	5533.95	5678.47	5240.6
Gm35507	20.3341	0.986911	-0.0190078	0.280747	0.851355	0.932367	23.4088	19.2574	12.4158	26.2546
Tspyl2	465.703	0.983205	-0.0244358	0.1528	0.851273	0.932367	464.664	477.38	458.499	462.268
Fam126b	601.18	0.982146	-0.0259912	0.168948	0.851059	0.932367	739.717	479.407	598.621	586.977
Gm30262	26.0447	0.986314	-0.0198807	0.27807	0.85171	0.932613	19.8975	34.4605	14.1895	35.6312
Spata2	555.81	0.983583	-0.0238819	0.148593	0.851834	0.93268	525.527	597.991	542.749	556.972
Nthl1	500.64	1.01792	0.0256305	0.159714	0.852054	0.932852	516.163	473.325	565.807	447.265
Hlx	133.548	1.01988	0.0283998	0.225691	0.852281	0.93303	93.6351	167.235	139.235	134.086
Brip1	566.074	1.01823	0.0260704	0.166027	0.852346	0.933033	452.96	663.872	560.486	586.977
Gm26779	9.31927	0.990184	-0.0142322	0.290516	0.852475	0.933104	12.8748	7.09481	8.86846	8.43897
Wrap53	519.577	1.01744	0.0249381	0.156555	0.853116	0.933177	468.175	558.463	563.147	488.523
Tstd1	27.704	1.01541	0.0220573	0.273019	0.85306	0.933177	25.7496	27.3657	23.9448	33.7559
Ubald2	1516.46	1.01513	0.021664	0.12702	0.852646	0.933177	1549.66	1456.46	1683.23	1376.49
Gm33378	15.5235	1.01266	0.0181482	0.283985	0.853302	0.933177	15.2157	14.1896	18.6238	14.065
Ncln	3375.03	1.01266	0.0181479	0.103859	0.853229	0.933177	3464.5	3238.28	3497.72	3299.64
Psap	10053.9	1.01079	0.0154848	0.0941644	0.852826	0.933177	9672.5	10306.7	10280.3	9956.11
Celf4	8.51785	1.00955	0.0137145	0.292164	0.853283	0.933177	3.51131	12.1625	6.20792	12.1896
Tcea1-ps1	10.6715	0.990343	-0.0139997	0.290823	0.853065	0.933177	3.51131	19.2574	12.4158	7.50131
Hnrnpa2b1	23520.9	0.988221	-0.0170946	0.0993136	0.852785	0.933177	25192.5	22168.3	22498.4	24224.5
Cst3	5394.81	0.987735	-0.0178047	0.10296	0.852916	0.933177	5602.89	5263.34	5658.07	5054.94
Rpsa-ps11	18.1509	0.987265	-0.0184907	0.281506	0.852912	0.933177	19.8975	18.2438	20.3974	14.065
Crybg3	89.9607	0.981547	-0.0268708	0.236149	0.852976	0.933177	72.5672	111.49	90.4582	85.3274
Ttc39aos1	112.054	1.01969	0.0281315	0.221918	0.853571	0.933189	118.214	101.354	117.064	111.582
Aqr	2102.9	1.01433	0.0205214	0.120271	0.853581	0.933189	1898.45	2271.35	2212.68	2029.1
Gm48733	7.84426	0.991888	-0.0117511	0.293937	0.853822	0.933189	14.0453	3.04063	12.4158	1.87533
Gm46218	10.8081	0.989689	-0.0149534	0.289064	0.853425	0.933189	12.8748	10.1354	7.09476	13.1273
Cables1	25.7861	0.986344	-0.0198369	0.277423	0.853643	0.933189	15.2157	38.5147	21.2843	28.1299
Tfip11	1643.84	0.986112	-0.0201772	0.120608	0.853797	0.933189	1665.53	1650.05	1759.5	1500.26
Gm7232	25.7035	0.985789	-0.0206496	0.274907	0.853449	0.933189	21.0679	32.4334	23.058	26.2546
Exosc4	1367.74	0.985007	-0.0217934	0.133191	0.853761	0.933189	1484.12	1278.08	1491.67	1217.09
Ccdc74a	55.2237	1.01825	0.0260917	0.25182	0.853899	0.933205	51.4993	55.745	62.0792	51.5715
Prps2	1939.62	1.01325	0.0189914	0.110122	0.854073	0.933256	1916.01	1933.84	1906.72	2001.91
Gm6341	12.1772	0.9896	-0.0150831	0.28867	0.854039	0.933256	19.8975	6.08127	12.4158	10.3143
Gm17638	22.0088	0.986511	-0.0195936	0.277725	0.85432	0.933426	25.7496	20.2709	19.5106	22.5039
Dolk	824.111	0.984119	-0.0230957	0.144953	0.854355	0.933426	930.498	735.834	859.353	770.759
Fam219b	781.943	1.01565	0.022399	0.136622	0.855346	0.934431	780.682	768.267	838.069	740.754
Arid2	2230.11	1.01308	0.0187504	0.109646	0.855466	0.934431	2129.03	2297.71	2299.59	2194.13
Kctd12b	10.7946	1.01018	0.014608	0.290456	0.85546	0.934431	5.85219	14.1896	5.32107	17.8156
Cyp4v3	8.8357	0.990797	-0.0133385	0.291492	0.855537	0.934439	4.68175	14.1896	7.09476	9.37664
Asb3	551.718	1.01636	0.0234178	0.146259	0.855957	0.934634	538.402	553.395	569.355	545.72
Taf2	3276.66	1.01239	0.0177687	0.103625	0.855848	0.934634	3352.14	3156.18	3387.75	3210.56
Lat	9.3966	0.9906	-0.0136257	0.290901	0.85597	0.934634	14.0453	6.08127	6.20792	11.252
Kctd14	408.598	0.982567	-0.0253726	0.168121	0.855906	0.934634	469.346	358.795	411.496	394.756
Gm6206	267.269	0.981987	-0.0262248	0.185638	0.856163	0.934776	256.326	285.82	229.693	297.239
6430571L13Rik	14.7937	1.01174	0.0168421	0.286026	0.856282	0.934837	19.8975	8.10836	12.4158	18.7533
Gm28231	9.23069	1.00973	0.0139683	0.291322	0.856349	0.934841	7.02263	10.1354	15.0764	4.68832
Gm46401	6.88449	0.991598	-0.0121725	0.293142	0.85642	0.934848	4.68175	10.1354	7.09476	5.62598
Gm9929	8.08308	1.00952	0.0136654	0.291723	0.856597	0.934925	5.85219	9.1219	7.98161	9.37664
Lum	9.65239	0.990667	-0.0135281	0.290994	0.856617	0.934925	10.5339	10.1354	14.1895	3.75065
1700001G17Rik	29.3917	1.01422	0.0203766	0.276689	0.856974	0.935186	35.1131	21.2844	45.2291	15.9403
Impa1	1762.02	1.01319	0.0189023	0.111716	0.856984	0.935186	1784.92	1712.89	1779.01	1771.25
Arap1	473.394	1.01695	0.0242537	0.155501	0.857058	0.935198	441.255	494.61	501.068	456.642
Mthfs	33.205	1.01544	0.0221056	0.270353	0.857391	0.935487	22.2383	41.5553	39.0212	30.0052
Arfgap1	1653.22	0.986303	-0.0198967	0.117853	0.85745	0.935487	1729.91	1603.43	1724.91	1554.65
2022-09-08	3135.66	1.01328	0.0190321	0.114059	0.857545	0.935521	2876.94	3345.71	3335.43	2984.58
Tmem62	554.973	0.983953	-0.0233385	0.155103	0.857667	0.935585	529.038	592.924	492.199	605.731
Sgta	2283.4	1.01394	0.0199713	0.120321	0.857825	0.935623	2263.63	2266.29	2540.81	2062.86
Gm7367	10.5761	0.990393	-0.013927	0.290012	0.85783	0.935623	9.36351	13.1761	15.0764	4.68832
Ppp1r14b	6033.96	1.01165	0.0167034	0.0985876	0.857923	0.935634	6247.8	5742.74	6173.33	5971.98
Gm21992	18.875	0.988026	-0.0173798	0.282638	0.857967	0.935634	15.2157	24.3251	10.6421	25.3169
Btbd3	1158.24	1.01452	0.0207965	0.128433	0.858407	0.935765	1143.52	1152.4	1073.08	1263.97
Foxj1	8.17313	1.00919	0.0131992	0.292165	0.858343	0.935765	7.02263	8.10836	4.43423	13.1273
Gm44280	13.2036	0.989547	-0.01516	0.287545	0.858468	0.935765	19.8975	8.10836	8.86846	15.9403
Taf11	858.083	0.985571	-0.0209684	0.131213	0.858314	0.935765	864.954	866.581	820.332	880.466
Snord83b	33.5277	0.984977	-0.0218375	0.267237	0.858319	0.935765	33.9427	35.4741	32.8133	31.8806
Atg10	138.976	0.981736	-0.0265929	0.212141	0.858217	0.935765	154.498	128.72	133.914	138.774
Ccdc180	11.866	1.01059	0.0151923	0.288865	0.858614	0.935854	7.02263	15.2032	17.7369	7.50131
Cenph	312.858	1.01798	0.0257043	0.176378	0.858785	0.935957	277.394	339.538	299.754	334.746
Zmym2	1433.74	1.01413	0.0202384	0.123473	0.858923	0.935957	1314.4	1528.43	1400.33	1491.82
Apold1	12.9528	1.01118	0.0160356	0.287041	0.858963	0.935957	16.3861	8.10836	14.1895	13.1273
Gm44616	17.5112	0.988576	-0.0165768	0.284248	0.858913	0.935957	25.7496	11.149	10.6421	22.5039
Brk1	3970.5	1.01166	0.0167201	0.100102	0.859031	0.935962	3851.91	4036.95	4066.19	3926.93
Gm9826	21.0273	1.01354	0.0194024	0.278718	0.859129	0.935999	19.8975	20.2709	18.6238	25.3169
4933406P04Rik	12.1372	1.01098	0.015757	0.287557	0.859292	0.936108	11.7044	11.149	9.7553	15.9403
Gm15638	36.6473	0.985156	-0.0215764	0.267605	0.859358	0.93611	36.2836	39.5282	24.8317	45.9455
Efl1	519.277	0.983688	-0.0237267	0.159899	0.85962	0.936327	452.96	596.978	516.144	511.027
6430550D23Rik	18.3273	1.01287	0.018452	0.281105	0.859754	0.936333	18.727	16.2167	17.7369	20.6286
Slc4a1ap	533.072	0.984424	-0.0226483	0.1492	0.85969	0.936333	511.482	565.558	517.031	538.219
Xrcc4	348.167	1.01733	0.0247862	0.166856	0.85995	0.936409	361.665	326.361	352.078	352.561
Gpatch11	941.699	1.01533	0.0219435	0.137437	0.859945	0.936409	1031.16	835.161	935.622	964.856
Cic	3219.7	0.987255	-0.0185047	0.108247	0.860451	0.936885	3263.18	3222.06	3409.92	2983.65
Ifit2	192.139	1.01873	0.0267761	0.203057	0.860573	0.936895	154.498	222.98	195.106	195.972
Ndufaf2	290.863	1.01773	0.0253519	0.176294	0.860734	0.936895	265.689	308.118	297.093	292.551
Shq1	701.319	1.01544	0.0221012	0.143132	0.861311	0.936895	754.933	634.479	720.119	695.746
Vezf1	2045.49	1.01265	0.0181418	0.110612	0.861145	0.936895	1948.78	2112.23	2046.84	2074.11
Gm16015	9.50193	1.00966	0.0138665	0.290651	0.860918	0.936895	11.7044	6.08127	7.09476	13.1273
Gm49783	6.48673	0.992143	-0.0113795	0.293633	0.861225	0.936895	5.85219	8.10836	3.54738	8.43897
Tnfrsf4	10.4495	0.991011	-0.0130269	0.290967	0.861298	0.936895	15.2157	7.09481	3.54738	15.9403
Gm14648	9.71592	0.990479	-0.0138017	0.289769	0.860708	0.936895	10.5339	10.1354	9.7553	8.43897
Clec2l	23.6326	0.987164	-0.0186383	0.277892	0.861223	0.936895	28.0905	21.2844	30.1527	15.0026
Aldh7a1	1244.99	0.986801	-0.0191689	0.120512	0.860898	0.936895	1266.41	1243.62	1274.4	1195.52
Casp9	843.704	0.985765	-0.0206847	0.133549	0.861352	0.936895	862.613	840.229	881.525	790.45
Xylb	424.884	0.983433	-0.024101	0.167318	0.861094	0.936895	396.779	463.19	468.254	371.315
B130055M24Rik	92.8599	0.9826	-0.0253238	0.237408	0.86077	0.936895	119.385	70.9481	95.7793	85.3274
2900076A07Rik	81.1756	0.982535	-0.0254198	0.236808	0.860782	0.936895	73.7376	92.2326	77.1556	81.5767
Cenpc1	822.075	0.984787	-0.0221163	0.143095	0.861469	0.936953	736.206	923.339	784.858	843.897
Dpagt1	669.207	1.01473	0.0210918	0.147145	0.861999	0.93746	602.776	721.644	714.798	637.611
4930422M22Rik	7.3977	0.991776	-0.0119132	0.29272	0.862226	0.937637	4.68175	11.149	5.32107	8.43897
D5Ertd615e	20.9011	1.01225	0.0175707	0.282703	0.862339	0.937691	8.19307	31.4199	17.7369	26.2546
Acvr2a	870.285	0.985085	-0.0216804	0.141165	0.862428	0.937718	937.521	819.958	781.311	942.352
Tsn	2962.53	0.98837	-0.0168765	0.104451	0.862507	0.937735	3080.59	2884.55	2991.33	2893.63
Fbxl12	502.593	1.01653	0.0236458	0.155053	0.862927	0.937769	540.742	454.068	522.352	493.211
Nrd1	3043.31	1.01254	0.0179833	0.11062	0.863012	0.937769	2810.22	3232.19	2971.82	3158.99
A830005F24Rik	13.0598	1.01069	0.0153441	0.287568	0.862745	0.937769	9.36351	15.2032	7.98161	19.6909
Gm12669	9.22811	0.990841	-0.013275	0.290337	0.862778	0.937769	10.5339	9.1219	9.7553	7.50131
Pomp	1823.64	0.987689	-0.0178716	0.112517	0.862931	0.937769	1770.87	1902.42	1783.45	1837.82
1700017B05Rik	1960.24	0.98615	-0.0201209	0.130403	0.862819	0.937769	1729.91	2223.72	2065.46	1821.88
St3gal5	419.522	0.984058	-0.0231844	0.1606	0.863049	0.937769	392.097	456.095	407.949	421.949
Naif1	308.465	0.982989	-0.0247531	0.1809	0.862967	0.937769	326.552	298.996	347.643	260.67
9530026P05Rik	13.4371	0.98981	-0.0147769	0.287307	0.863123	0.93778	7.02263	21.2844	14.1895	11.252
Atp8b3	55.513	1.01712	0.0244902	0.251509	0.863234	0.937832	49.1584	58.7856	54.0976	60.0105
Stard13	268.701	1.01796	0.0256812	0.188481	0.863326	0.937863	220.042	309.131	263.393	282.237
Ndufs7	2090.49	0.98623	-0.0200046	0.130901	0.863508	0.937991	2373.65	1844.65	2223.32	1920.33
Adss	3446.29	1.01184	0.0169819	0.104895	0.864007	0.938404	3301.81	3544.37	3333.65	3605.32
Gm50107	61.554	0.983638	-0.0238012	0.248381	0.864015	0.938404	65.5445	60.8127	68.2871	51.5715
Ptpn4	609.809	1.01525	0.0218361	0.145122	0.864935	0.939295	642.571	565.558	622.566	608.544
Mccc1os	8.04497	1.0089	0.0127847	0.29183	0.864964	0.939295	5.85219	9.1219	10.6421	6.56364
Faim	328.609	0.983753	-0.0236318	0.171513	0.865405	0.939705	360.495	305.077	327.246	321.619
Bicdl2	8.98614	0.99188	-0.0117628	0.292386	0.865505	0.939744	15.2157	4.05418	3.54738	13.1273
Gm44349	29.7641	0.986597	-0.0194668	0.272518	0.865584	0.939761	21.0679	40.5418	28.3791	29.0676
Epc1	664.872	0.985538	-0.0210173	0.141606	0.865728	0.939779	643.741	698.332	687.305	630.11
Ermard	211.492	0.982862	-0.0249396	0.198274	0.865686	0.939779	208.338	220.953	173.822	242.855
Rpl31-ps9	13.1771	0.990093	-0.0143644	0.287444	0.865848	0.939839	18.727	9.1219	7.98161	16.8779
C2cd3	1097.26	1.01454	0.02082	0.137281	0.865962	0.939894	951.566	1222.34	1122.75	1092.38
Plvap	6.4348	0.992428	-0.010966	0.29361	0.86621	0.940093	4.68175	9.1219	4.43423	7.50131
Chfr	904.02	1.01388	0.0198799	0.12901	0.866652	0.940328	916.453	876.716	898.375	924.536
Pgd	5852.19	1.01072	0.0153888	0.0962467	0.866746	0.940328	5666.09	5968.77	5896.64	5877.27
Gm17096	6.30682	1.00788	0.0113283	0.293791	0.866719	0.940328	3.51131	8.10836	7.98161	5.62598
Gm5487	17.0715	0.988955	-0.0160229	0.283286	0.866639	0.940328	17.5566	18.2438	22.1711	10.3143
Mrpl4	1713.95	0.987841	-0.0176487	0.114728	0.866705	0.940328	1736.93	1715.93	1780.79	1622.16
Gtf2f1	1962.42	0.987625	-0.0179645	0.11758	0.867011	0.94052	1983.89	1970.33	2103.6	1791.87
Foxa2	1667.69	0.987161	-0.0186429	0.123188	0.867051	0.94052	1526.25	1834.52	1700.97	1609.03
Rad51c	292.319	1.01731	0.0247602	0.185661	0.867154	0.940563	320.7	256.427	335.228	256.92
Tnfrsf1b	1792.71	1.01261	0.0180857	0.116293	0.867287	0.940637	1712.35	1846.68	1899.62	1712.17
Gm7658	18.2526	0.988594	-0.0165507	0.281521	0.867397	0.940687	19.8975	18.2438	13.3027	21.5663
Slc46a3	12.8282	0.991183	-0.012777	0.290309	0.867484	0.940712	5.85219	21.2844	3.54738	20.6286
Neurl4	1597.67	1.01228	0.0176062	0.113195	0.868089	0.941299	1591.8	1581.13	1608.74	1609.03
Gm13199	19.8658	1.01168	0.0167489	0.282762	0.868246	0.941333	17.5566	20.2709	9.7553	31.8806
Hpx	87.673	0.983369	-0.0241952	0.232888	0.868249	0.941333	95.9759	83.1107	81.5898	90.0157
Snx19	864.569	1.01364	0.0195433	0.130095	0.869409	0.942383	870.806	844.283	882.411	860.775
Sfswap	1232.06	1.0127	0.0182009	0.119626	0.869363	0.942383	1210.23	1235.51	1251.34	1231.15
Kcnj14	8.66298	0.991799	-0.0118803	0.291656	0.869292	0.942383	9.36351	9.1219	12.4158	3.75065
Unc93b1	8.65027	0.991992	-0.0116001	0.292071	0.869666	0.942592	9.36351	9.1219	13.3027	2.81299
Zfp93	428.238	1.0165	0.0236053	0.168296	0.869862	0.942735	483.391	363.863	454.065	411.634
Cnot6l	1935.68	1.01179	0.0169155	0.110186	0.870054	0.942827	1967.51	1878.1	1928	1969.09
Ppp1r14d	12.4181	0.99038	-0.0139464	0.287515	0.870075	0.942827	14.0453	12.1625	15.9632	7.50131
Herpud2	593.65	1.01503	0.021529	0.149059	0.870297	0.942867	533.72	641.574	604.829	594.479
Btbd9	639.21	1.01458	0.0208872	0.147614	0.870385	0.942867	589.901	676.034	691.74	599.167
Kif13a	828.144	1.01408	0.0201717	0.137684	0.870493	0.942867	800.58	841.242	902.809	767.946
9430037G07Rik	13.0609	1.0104	0.0149297	0.286606	0.870307	0.942867	10.5339	14.1896	10.6421	16.8779
Ccdc38	8.63552	1.00875	0.0125738	0.291261	0.870497	0.942867	7.02263	9.1219	6.20792	12.1896
Pif1	337.232	0.984265	-0.0228806	0.16865	0.870181	0.942867	324.211	357.781	322.812	344.123
1700102H20Rik	10.4383	1.00942	0.0135288	0.289505	0.870571	0.942878	10.5339	9.1219	7.09476	15.0026
Gm14022	6.4475	0.99276	-0.0104832	0.293742	0.870688	0.942935	4.68175	9.1219	3.54738	8.43897
S100pbp	811.069	1.01508	0.0215915	0.152788	0.871195	0.943228	677.684	927.394	766.235	872.965
Tbkbp1	596.817	1.01483	0.0212375	0.149579	0.871227	0.943228	552.447	629.411	645.624	559.785
Zmpste24	1712	0.988125	-0.017234	0.116623	0.871278	0.943228	1645.64	1802.08	1630.91	1769.37
Rexo4	1226.87	0.987418	-0.0182665	0.124856	0.871078	0.943228	1309.72	1163.55	1259.32	1174.89
Pvt1	390.355	0.984256	-0.0228949	0.17584	0.871104	0.943228	340.598	449	341.436	430.388
Numb	741.065	1.01424	0.0203929	0.141384	0.871442	0.943335	670.661	797.66	762.687	733.253
Gm9828	38.1243	1.01478	0.0211616	0.263636	0.871618	0.94336	37.454	36.4876	36.3607	42.1949
Cbfa2t3	19.6742	1.01208	0.0173235	0.279732	0.871662	0.94336	16.3861	21.2844	20.3974	20.6286
Hnrnpr	2910.34	0.988491	-0.0167	0.11263	0.871786	0.94336	3174.23	2686.91	2904.42	2875.81
Rabepk	949.073	0.987129	-0.0186891	0.129046	0.871584	0.94336	991.361	922.326	969.322	913.284
Gmppb	442.655	0.984988	-0.0218224	0.162158	0.871744	0.94336	470.516	424.675	480.67	394.756
Gm15283	8.48085	1.0085	0.0122156	0.291669	0.871951	0.94347	4.68175	11.149	11.529	6.56364
Mga	1471.75	1.01305	0.0187067	0.12496	0.872075	0.943535	1338.98	1581.13	1421.61	1545.27
Pkd1	1953.42	1.01177	0.0168761	0.112055	0.872258	0.943663	1987.4	1893.3	1890.75	2042.23
Mfrp	7.54925	0.993614	-0.00924197	0.295212	0.872441	0.943792	16.3861	0	4.43423	9.37664
Eef1akmt4	275.871	1.01628	0.0233022	0.178005	0.872779	0.943949	286.757	258.454	288.225	270.047
Gm8741	8.40718	0.992219	-0.0112697	0.292097	0.872744	0.943949	12.8748	5.06772	4.43423	11.252
Oas1b	8.18788	0.992169	-0.0113415	0.292026	0.872699	0.943949	9.36351	8.10836	11.529	3.75065
Gm49395	6.82003	1.00772	0.0110912	0.293284	0.873247	0.944385	3.51131	9.1219	6.20792	8.43897
Gm48552	7.05186	0.993219	-0.00981562	0.294328	0.873623	0.944677	7.02263	8.10836	0.886846	12.1896
Rpsa-ps4	11.5972	0.990928	-0.0131481	0.288204	0.873715	0.944677	16.3861	8.10836	10.6421	11.252
Ralb	2348.46	0.988242	-0.0170645	0.121636	0.873769	0.944677	2617.1	2115.27	2415.77	2245.7
Golt1b	1324.31	0.9882	-0.0171247	0.118666	0.873837	0.944677	1320.25	1347	1278.83	1351.17
Inpp5b	803.841	0.986036	-0.0202871	0.135279	0.873796	0.944677	772.489	848.337	825.653	768.884
Birc2	1121.97	1.01255	0.0179988	0.124196	0.873977	0.944758	1162.25	1065.24	1118.31	1142.07
Med15	1681.16	0.988207	-0.0171155	0.118907	0.874222	0.944954	1631.59	1754.45	1774.58	1564.02
Gm17259	36.7239	0.986652	-0.0193866	0.265142	0.874474	0.945157	43.3062	32.4334	34.587	36.5689
Mybl1	356.971	1.01576	0.0225554	0.173474	0.875104	0.945251	389.756	316.226	329.02	392.881
Usp49	420.825	1.0155	0.0221943	0.163938	0.874957	0.945251	371.029	461.163	414.157	436.951
Map4k2	808.057	1.01358	0.0194568	0.13757	0.874963	0.945251	737.376	864.554	807.029	823.269
Ubn1	1816.78	1.01197	0.017162	0.116794	0.874983	0.945251	1707.67	1900.4	1909.38	1749.68
Cfap126	18.9063	1.0115	0.0165013	0.280791	0.875131	0.945251	21.0679	15.2032	16.8501	22.5039
Slc39a5	15.7227	1.01075	0.0154257	0.283918	0.87514	0.945251	11.7044	18.2438	14.1895	18.7533
Hp1bp3	5210.95	1.01026	0.0147333	0.0982765	0.874894	0.945251	5206.11	5156.92	5423.95	5056.82
Top3b	1504.55	0.987755	-0.0177744	0.125666	0.874828	0.945251	1437.3	1594.31	1617.61	1368.99
Phax	674.54	0.986773	-0.0192096	0.138599	0.874803	0.945251	667.15	693.265	659.813	677.931
Gm9908	37.7149	1.01426	0.0204342	0.264116	0.875502	0.945271	39.7949	33.447	36.3607	41.2572
Commd10	651.07	1.01369	0.0196216	0.140438	0.875422	0.945271	632.037	658.804	674.889	638.549
8030456M14Rik	9.13696	0.991793	-0.0118891	0.290518	0.87552	0.945271	8.19307	11.149	10.6421	6.56364
Fignl1	1692.97	0.988869	-0.0161484	0.112413	0.87541	0.945271	1674.9	1733.16	1694.76	1669.04
Pgm1	2091.63	0.988819	-0.016222	0.113731	0.875543	0.945271	1975.7	2234.87	2123.11	2032.85
Tmem219	566.7	0.986009	-0.020328	0.153645	0.875429	0.945271	625.014	519.948	598.621	523.216
Frat2	300.482	1.01619	0.0231702	0.182178	0.875829	0.945377	250.474	342.578	305.075	303.803
Gm20568	15.3388	1.0106	0.0152068	0.284226	0.876028	0.945377	14.0453	15.2032	12.4158	19.6909
4930448D08Rik	7.35442	1.00731	0.0105137	0.293721	0.875971	0.945377	11.7044	2.02709	4.43423	11.252
Lap3	2832.76	0.98954	-0.0151696	0.103958	0.875877	0.945377	2907.37	2792.32	2769.62	2861.75
Gm48127	32.9603	0.986987	-0.0188964	0.267875	0.875839	0.945377	30.4314	37.5012	30.1527	33.7559
Zfp882	132.835	0.984046	-0.0232025	0.214051	0.875927	0.945377	139.282	130.747	119.724	141.587
Mrrf	800.824	0.986985	-0.0189002	0.137819	0.876154	0.945445	790.046	825.025	854.032	734.191
Pitpnm2	413.764	1.01499	0.021469	0.161803	0.876712	0.94594	417.846	401.364	451.404	384.442
Tcf24	19.7907	1.01161	0.0166546	0.279642	0.876742	0.94594	18.727	19.2574	17.7369	23.4416
Sec62	1763.13	0.988618	-0.0165154	0.117917	0.877058	0.946142	1903.13	1648.02	1732.01	1769.37
Nol3	139.49	0.984491	-0.0225496	0.210556	0.877006	0.946142	148.646	134.801	134.801	139.712
Men1	2551.56	0.98869	-0.0164096	0.11653	0.877379	0.946416	2377.16	2759.88	2680.05	2389.17
4632427E13Rik	55.246	0.985625	-0.0208899	0.252789	0.877441	0.946416	66.715	46.6231	52.3239	55.3221
Gm42664	66.1428	0.985998	-0.020343	0.25694	0.877555	0.946469	91.2942	44.596	45.2291	83.4521
Rbp4	12157.7	1.00946	0.0135846	0.0914108	0.877624	0.946475	12317.7	11873.7	12250	12189.6
Hfe	367.021	1.01563	0.0223781	0.165129	0.878152	0.946955	352.302	373.998	391.099	350.686
9130017K11Rik	15.7704	1.01029	0.0147722	0.284629	0.878198	0.946955	21.0679	9.1219	15.0764	17.8156
Tfr2	18.815	0.9899	-0.0146446	0.283178	0.878306	0.947002	12.8748	26.3522	25.7185	10.3143
Gm13053	16.3345	1.01015	0.0145664	0.28523	0.878433	0.947069	21.0679	10.1354	9.7553	24.3793
Mylpf	15.3134	1.01044	0.014978	0.283927	0.878554	0.947115	14.0453	15.2032	14.1895	17.8156
Gm12504	19.7106	0.989659	-0.0149968	0.281763	0.878604	0.947115	26.9201	14.1896	12.4158	25.3169
A930035D04Rik	10.9261	1.00895	0.0128497	0.289036	0.879007	0.947479	10.5339	10.1354	7.09476	15.9403
Gm7730	9.04598	1.00838	0.0120337	0.290691	0.87907	0.947479	5.85219	11.149	8.86846	10.3143
Prr15	30.8909	1.01281	0.018362	0.271474	0.879502	0.947875	38.6245	21.2844	34.587	29.0676
Uty	321.544	1.01526	0.0218472	0.172833	0.879827	0.948086	346.45	289.874	326.359	323.494
Nudt14	739.189	0.987034	-0.018828	0.143422	0.879819	0.948086	821.648	669.953	727.213	737.941
Spag7	1321.1	0.988645	-0.0164762	0.120254	0.880035	0.948241	1346	1314.57	1370.18	1253.66
Nbas	569.034	1.0138	0.0197799	0.150986	0.880245	0.94834	514.993	612.181	550.731	598.229
Trip10	2145.52	1.0111	0.0159281	0.112258	0.880256	0.94834	2070.51	2193.31	2268.55	2049.73
BC065397	45.1386	0.986727	-0.0192776	0.260708	0.880408	0.948435	57.3515	35.4741	39.9081	47.8208
Gm6505	114.034	0.984716	-0.0222206	0.22192	0.880556	0.948524	128.748	103.382	116.177	107.831
Zyg11a	17.5266	1.01081	0.0155165	0.281586	0.880708	0.948549	16.3861	17.2303	17.7369	18.7533
Zbtb4	981.279	0.988075	-0.017307	0.127152	0.880667	0.948549	1003.07	974.017	1005.68	942.352
Gmeb1	525.903	1.01378	0.0197399	0.15055	0.881014	0.948809	499.777	542.246	504.615	556.972
Ppip5k1	817.873	1.01245	0.0178561	0.132362	0.881904	0.948901	790.046	833.134	836.295	812.017
Exoc1	1156.11	1.01175	0.016854	0.122194	0.881698	0.948901	1130.64	1165.58	1194.58	1133.64
B930094E09Rik	19.6837	1.01081	0.0155061	0.28123	0.881963	0.948901	25.7496	12.1625	23.9448	16.8779
Klra6	11.7459	1.009	0.0129332	0.288286	0.881569	0.948901	7.02263	15.2032	9.7553	15.0026
Gm49870	9.03328	1.00822	0.0118144	0.290674	0.881344	0.948901	5.85219	11.149	9.7553	9.37664
Plk-ps1	9.11062	1.00821	0.0117939	0.290636	0.881658	0.948901	7.02263	10.1354	7.09476	12.1896
Kcnn1	17.1339	0.989977	-0.0145334	0.282016	0.881697	0.948901	16.3861	19.2574	15.0764	17.8156
Gm26944	20.4235	0.989761	-0.0148476	0.281007	0.881533	0.948901	30.4314	12.1625	21.2843	17.8156
Dido1	1842.17	0.989053	-0.0158797	0.118057	0.881691	0.948901	1728.74	1979.45	1900.51	1759.99
Sec63	1635.01	0.988882	-0.0161296	0.12016	0.881588	0.948901	1584.77	1706.81	1514.73	1733.74
Golga1	1168.5	0.988757	-0.0163126	0.12128	0.882002	0.948901	1175.12	1177.74	1137.82	1183.33
Clcn6	433.639	0.986424	-0.0197199	0.157685	0.881796	0.948901	436.573	438.865	405.288	453.829
Zfp551	57.7766	0.986417	-0.0197302	0.25581	0.881942	0.948901	76.0785	42.5689	66.5134	45.9455
Traf5	116.961	0.984907	-0.0219413	0.220492	0.881999	0.948901	110.021	127.707	124.158	105.956
Parp16	236.21	1.01531	0.0219171	0.184401	0.882222	0.948999	238.769	228.048	232.354	245.668
Fgd6	595.952	0.986607	-0.0194527	0.154915	0.882185	0.948999	523.186	679.075	571.129	610.419
1500011B03Rik	254.488	0.985375	-0.0212553	0.183793	0.882306	0.94902	242.281	272.644	270.488	232.541
Gm44053	10.8107	1.00884	0.0126938	0.28854	0.882528	0.94912	9.36351	11.149	12.4158	10.3143
Utp4	1938.56	0.989064	-0.015864	0.124835	0.882491	0.94912	1758	2145.67	2036.2	1814.38
Fryl	1302.02	1.01166	0.0167186	0.122738	0.882612	0.949141	1217.26	1368.29	1277.94	1344.61
Coro1a	42.1006	0.986949	-0.0189522	0.260795	0.882722	0.94919	47.988	38.5147	43.4554	38.4442
Xndc1	143.278	1.01581	0.0226354	0.209326	0.883154	0.949267	148.646	133.788	147.216	143.463
Gm16374	48.4799	1.01422	0.0203757	0.255513	0.883157	0.949267	47.988	46.6231	50.5502	48.7585
Ank3	515.579	1.01396	0.0200056	0.158329	0.883102	0.949267	447.107	573.666	510.823	530.718
Cog6	777.856	1.01251	0.0179377	0.135096	0.883182	0.949267	797.068	746.983	808.803	758.57
Jak2	2222.93	1.0104	0.0149243	0.107769	0.883136	0.949267	2268.31	2151.76	2242.83	2228.83
Hmgn2	1576.33	0.98919	-0.015681	0.124805	0.88318	0.949267	1432.62	1741.27	1593.66	1537.77
Txnl4b	401.682	1.01404	0.0201091	0.160797	0.883845	0.949494	385.074	410.486	423.912	387.255
Myd88	830.572	1.01261	0.0180726	0.137257	0.883794	0.949494	850.909	797.66	900.148	773.572
Gm45552	11.4287	0.99167	-0.0120674	0.28822	0.883609	0.949494	12.8748	11.149	14.1895	7.50131
Gm26202	13.9662	0.991353	-0.0125292	0.286921	0.883784	0.949494	22.2383	7.09481	11.529	15.0026
Atm	1301.93	0.989161	-0.015723	0.118	0.883558	0.949494	1306.21	1314.57	1293.91	1293.04
Gm11944	27.7598	0.988735	-0.0163437	0.27422	0.883737	0.949494	18.727	38.5147	26.6054	27.1922
Abcc4	1027.21	0.986779	-0.0192009	0.155363	0.883774	0.949494	835.693	1236.52	948.925	1087.69
Zfp874a	228.022	1.01507	0.0215775	0.185792	0.884363	0.949535	223.554	227.034	226.146	235.354
Fth1	34629.9	1.01369	0.0196172	0.129524	0.884038	0.949535	28176	40580.3	36602.8	33160.5
Tapbpl	887.296	1.01248	0.0178996	0.135287	0.884792	0.949535	953.907	807.795	894.827	892.656
Chtop	5113.19	1.00956	0.0137298	0.099544	0.884628	0.949535	5138.22	5034.28	5355.66	4924.61
Gm13204	14.0196	1.00938	0.0134735	0.286153	0.884225	0.949535	18.727	8.10836	13.3027	15.9403
Hist1h4d	12.6654	1.00924	0.0132672	0.286675	0.884281	0.949535	14.0453	10.1354	12.4158	14.065
Inka2	9.97813	1.00828	0.0118954	0.289834	0.884422	0.949535	12.8748	6.08127	10.6421	10.3143
Gm44867	6.92388	1.00712	0.0102425	0.293081	0.884	0.949535	5.85219	7.09481	4.43423	10.3143
Shc1	6778.58	0.990743	-0.0134168	0.0974158	0.88455	0.949535	7106.9	6521.15	6744.46	6741.8
2810455O05Rik	21.7088	0.989424	-0.0153394	0.278049	0.884206	0.949535	17.5566	27.3657	21.2843	20.6286
Gm15191	31.7357	0.988426	-0.0167947	0.271303	0.884834	0.949535	35.1131	30.4063	40.7949	20.6286
Shprh	746.927	0.988039	-0.0173594	0.136326	0.884851	0.949535	781.853	723.671	724.553	757.632
Pex7	1016.61	0.987982	-0.0174434	0.135842	0.88428	0.949535	1135.33	914.217	998.588	1018.3
Gramd1c	86.3166	0.985864	-0.0205397	0.241366	0.884824	0.949535	113.533	62.8398	79.8161	89.078
Gm31718	119.042	0.985189	-0.0215283	0.221397	0.884649	0.949535	118.214	123.652	100.214	134.086
Ube2v1	15.8012	1.00999	0.0143422	0.28346	0.884947	0.949569	14.0453	16.2167	14.1895	18.7533
Mettl23	495.878	1.01354	0.0193996	0.154387	0.885023	0.949581	471.687	510.827	465.594	535.406
Tfb1m	394.738	1.01383	0.0198131	0.159836	0.885117	0.949613	389.756	392.242	393.759	403.195
Rps2-ps6	31.3533	1.01223	0.0175333	0.270998	0.885681	0.950148	38.6245	22.298	36.3607	28.1299
Trp53bp2	785.319	1.01307	0.0187297	0.147635	0.885804	0.950205	678.854	877.73	752.045	832.645
Lncenc1	31.0863	1.01206	0.0172887	0.272144	0.885864	0.950205	25.7496	34.4605	42.5686	21.5663
Ei24	2830.59	1.01018	0.0146183	0.108045	0.885948	0.950227	2949.5	2679.81	2937.23	2755.79
Kdm2a	3824.14	1.01095	0.0157159	0.118036	0.886212	0.950302	3365.01	4233.58	3964.2	3733.78
1700055D18Rik	7.2758	0.993177	-0.00987777	0.292411	0.886154	0.950302	9.36351	6.08127	7.09476	6.56364
Polr2k	1377.6	0.988944	-0.0160395	0.124355	0.886084	0.950302	1484.12	1290.24	1309.87	1426.19
Fbxo47	31.0975	1.01182	0.0169581	0.272976	0.886657	0.950433	42.1358	18.2438	28.3791	35.6312
Faf2	2362.72	1.01058	0.0151887	0.11366	0.886416	0.950433	2171.16	2524.74	2371.43	2383.54
Rell2	8.69998	0.992655	-0.0106362	0.290796	0.886645	0.950433	8.19307	10.1354	7.09476	9.37664
Ufc1	1933.52	0.989962	-0.0145553	0.110728	0.886506	0.950433	1886.75	2002.76	1944.85	1899.71
Cox19	623.145	0.987458	-0.0182086	0.147508	0.886536	0.950433	570.003	686.17	611.923	624.484
Cd300e	7.29512	1.00708	0.0101845	0.292779	0.886774	0.950489	3.51131	10.1354	7.09476	8.43897
Mark4	515.27	0.986208	-0.0200359	0.176193	0.886895	0.950549	408.483	632.452	556.939	463.206
Fbxo11	2166.79	0.989787	-0.0148104	0.113853	0.887024	0.950618	2055.29	2303.79	2069.9	2238.2
Radx	20.6766	0.990579	-0.0136561	0.282415	0.887284	0.950828	17.5566	25.3386	8.86846	30.9429
Tmem116	12.891	0.991447	-0.0123919	0.286302	0.887361	0.950841	11.7044	15.2032	11.529	13.1273
Nploc4	3137.2	1.01025	0.0147101	0.110017	0.887528	0.950951	2927.27	3310.24	3291.08	3020.21
Ggnbp2	2432.71	1.01014	0.0145529	0.109374	0.887793	0.951096	2471.97	2365.61	2330.63	2562.63
Lrrc15	6.84415	0.993789	-0.00898828	0.293796	0.887739	0.951096	2.34088	12.1625	4.43423	8.43897
Vcpkmt	883.514	0.988619	-0.0165141	0.131118	0.888193	0.951455	922.305	857.459	852.259	902.032
Scarf1	8.12214	0.99311	-0.00997497	0.291784	0.88856	0.951571	7.02263	10.1354	10.6421	4.68832
1700001P01Rik	17.941	0.990565	-0.0136763	0.281981	0.888439	0.951571	12.8748	24.3251	18.6238	15.9403
Ech1	5111.89	0.990384	-0.01394	0.107812	0.888451	0.951571	5556.07	4726.16	5218.2	4947.11
Ankrd50	2103.44	0.988784	-0.0162725	0.127871	0.88852	0.951571	1901.96	2333.18	2267.66	1910.96
Acat3	60.668	1.01409	0.0201878	0.24777	0.888677	0.951627	53.8402	64.8669	62.0792	61.8858
Adcy5	7.35976	1.00698	0.010035	0.292644	0.88915	0.951787	4.68175	9.1219	5.32107	10.3143
Gm37785	6.78799	0.993587	-0.00928157	0.293041	0.889034	0.951787	9.36351	5.06772	7.09476	5.62598
Gm26935	6.78799	0.993587	-0.00928157	0.293041	0.889034	0.951787	9.36351	5.06772	7.09476	5.62598
Ube2j1	2428.81	0.990535	-0.0137196	0.10597	0.889102	0.951787	2434.51	2449.74	2468.09	2362.91
Snhg17	1054.89	0.989159	-0.0157253	0.126263	0.889074	0.951787	1077.97	1045.98	999.475	1096.13
Ubald1	1133.79	0.988838	-0.0161946	0.129026	0.889422	0.952009	1124.79	1158.48	1217.64	1034.24
Srbd1	1047.57	1.0118	0.0169207	0.134844	0.889694	0.952231	942.203	1137.2	1109.44	1001.42
Gm19519	10.1072	0.992697	-0.0105751	0.289851	0.889878	0.952289	15.2157	6.08127	9.7553	9.37664
Inpp5f	722.807	0.988309	-0.0169664	0.136575	0.889859	0.952289	723.331	732.793	695.287	739.817
Traf3ip2	568.071	1.01288	0.0184565	0.151159	0.890011	0.952302	548.936	577.721	625.226	520.403
Npc2	7009.77	1.00923	0.0132567	0.0997239	0.89002	0.952302	7074.13	6874.87	7432.65	6657.41
Il4ra	1572.49	0.990047	-0.0144312	0.11471	0.890175	0.952399	1552	1611.54	1598.98	1527.45
Pibf1	206.266	1.01441	0.0206356	0.190818	0.89041	0.952581	197.804	209.804	209.296	208.161
Srrd	246.607	1.01415	0.020267	0.182305	0.890488	0.952596	252.815	235.142	251.864	246.606
Pxn	3030.39	1.00976	0.0140163	0.108568	0.890602	0.952649	2819.59	3206.86	3087.11	3008.02
Mapk8	610.484	1.01238	0.0177498	0.145456	0.890865	0.952792	588.73	622.317	577.336	653.551
Slc1a5	2554.46	1.00958	0.0137622	0.106241	0.890873	0.952792	2457.92	2623.05	2595.8	2541.07
Socs1	97.4305	0.986168	-0.020095	0.229985	0.890931	0.952792	85.442	112.503	89.5714	102.205
BC051226	137.977	1.01513	0.0216613	0.214671	0.891104	0.952908	155.668	116.558	142.782	136.899
Gm5963	16.4044	1.00918	0.0131781	0.284641	0.891443	0.953002	15.2157	16.2167	8.86846	25.3169
Gm6316	6.88043	1.00575	0.00827553	0.295286	0.891335	0.953002	12.8748	0	6.20792	8.43897
Gm12854	170.492	0.991532	-0.0122681	0.284336	0.891497	0.953002	265.689	89.1919	215.503	111.582
Smap2	1106.23	0.988782	-0.0162749	0.136159	0.891516	0.953002	981.998	1245.65	1123.63	1073.62
Sppl3	1091.28	0.987768	-0.0177565	0.153292	0.891458	0.953002	881.34	1318.62	1111.22	1053.93
Pgbd1	28.7741	1.0115	0.0165009	0.271435	0.891762	0.95304	31.6018	24.3251	31.0396	28.1299
Rasd1	6.8007	0.993737	-0.00906373	0.292997	0.891739	0.95304	9.36351	5.06772	6.20792	6.56364
Gm15452	9.05852	0.993016	-0.0101106	0.290865	0.891755	0.95304	5.85219	13.1761	10.6421	6.56364
Ptprv	27.0078	0.989744	-0.0148728	0.275707	0.891811	0.95304	38.6245	17.2303	22.1711	30.0052
Alkbh6	564.818	1.01268	0.0181818	0.154195	0.891898	0.953065	617.991	502.718	601.281	537.281
Zfp960	124.461	1.01444	0.0206881	0.220372	0.892386	0.953413	127.578	117.571	106.421	146.276
Ccnk	949.061	1.01177	0.0168788	0.14015	0.892419	0.953413	833.352	1050.03	997.701	915.16
Gm13337	11.3631	1.00828	0.0118913	0.287886	0.892314	0.953413	10.5339	11.149	10.6421	13.1273
Shf	362.851	0.987299	-0.0184413	0.165732	0.892551	0.953485	368.688	363.863	382.23	336.621
Dynap	57.2806	1.01338	0.0191823	0.251505	0.892743	0.95361	49.1584	62.8398	50.5502	66.5741
Ccdc173	30.0298	1.0115	0.0165024	0.270369	0.893053	0.95361	26.9201	31.4199	34.587	27.1922
Dag1	3858.05	1.00982	0.0141006	0.111468	0.892875	0.95361	3487.91	4183.91	3840.93	3919.43
Gm26387	10.1369	0.992854	-0.0103461	0.289954	0.893057	0.95361	7.02263	14.1896	6.20792	13.1273
Rassf6	1159.79	0.989304	-0.0155147	0.128982	0.892859	0.95361	1097.87	1236.52	1080.18	1224.59
Nup98	2239.1	0.988648	-0.0164716	0.143997	0.892956	0.95361	1798.96	2712.25	2230.42	2214.76
Exo5	1063.01	1.01141	0.0163733	0.134754	0.893194	0.953687	1169.27	942.597	1056.23	1083.94
5033406O09Rik	199.602	1.01421	0.0203558	0.198727	0.893321	0.953754	221.213	173.316	184.464	219.413
Ppid	2044.82	1.00973	0.013967	0.111043	0.893505	0.953848	2037.73	2029.12	1966.14	2146.31
Bcl7b	757.857	0.988386	-0.016854	0.146142	0.893539	0.953848	781.853	745.969	841.616	661.99
Xist	12.1013	1.00813	0.0116765	0.288093	0.893681	0.953861	14.0453	9.1219	17.7369	7.50131
Pstpip1	7.23657	0.993624	-0.00922825	0.292335	0.893656	0.953861	8.19307	7.09481	7.09476	6.56364
Tusc3	2097.28	1.00988	0.0141838	0.113488	0.893904	0.954029	2188.72	1982.49	2023.78	2194.13
Mtx3	409.249	0.987759	-0.0177693	0.15961	0.894028	0.954092	411.994	413.526	385.778	425.699
Mtln	1216.3	0.98943	-0.0153301	0.12762	0.894263	0.954274	1326.11	1123.01	1231.83	1184.27
Ttn	18.1168	0.991117	-0.0128729	0.282008	0.894414	0.954297	23.4088	14.1896	13.3027	21.5663
Lsm8	2773.59	0.989487	-0.0152466	0.123987	0.894372	0.954297	3100.49	2482.17	2567.42	2944.26
Yjefn3	90.5713	1.01386	0.0198552	0.231369	0.895827	0.954336	80.7602	97.3003	90.4582	93.7664
Atat1	282.761	1.01343	0.0192424	0.177325	0.894782	0.954336	265.689	293.928	271.375	300.052
Lipe	291.483	1.01343	0.0192398	0.179266	0.895334	0.954336	264.519	312.172	271.375	317.868
Srp54b	50.1499	1.01273	0.0182507	0.255344	0.895552	0.954336	51.4993	46.6231	44.3423	58.1351
Lmtk2	902.084	1.01249	0.0179131	0.157558	0.895445	0.954336	711.626	1076.38	910.79	909.534
Filip1l	1446.9	1.01164	0.016701	0.142061	0.895327	0.954336	1195.02	1676.4	1406.54	1509.64
Eral1	857.419	1.01152	0.0165235	0.140344	0.896332	0.954336	814.625	887.865	948.925	778.261
Egln2	2046.13	1.01148	0.0164704	0.135838	0.895328	0.954336	2296.4	1768.64	2268.55	1850.95
1700037H04Rik	1215.76	1.01055	0.015145	0.124428	0.894853	0.954336	1274.61	1142.27	1263.75	1182.39
Gm49494	23.5193	1.0104	0.0149208	0.276136	0.89582	0.954336	22.2383	23.3115	20.3974	28.1299
Il22ra1	1149.55	1.01036	0.0148676	0.123141	0.896094	0.954336	1178.63	1106.79	1185.71	1127.07
Tsr3	952.178	1.01018	0.014614	0.13521	0.895615	0.954336	1033.5	858.472	979.078	937.664
Aph1c	17.4377	1.00924	0.0132688	0.282568	0.895904	0.954336	16.3861	17.2303	23.9448	12.1896
Gm10269	15.6603	1.00886	0.0127317	0.284224	0.896231	0.954336	12.8748	17.2303	21.2843	11.252
Gm8623	14.115	1.00863	0.0123901	0.285455	0.895595	0.954336	12.8748	14.1896	10.6421	18.7533
4933431C10Rik	11.4277	1.00796	0.0114356	0.288088	0.895691	0.954336	11.7044	10.1354	8.86846	15.0026
A930029G22Rik	9.56031	1.00741	0.0106463	0.28991	0.896326	0.954336	7.02263	11.149	9.7553	10.3143
Slit1	7.39898	1.0066	0.00948778	0.29243	0.896292	0.954336	5.85219	8.10836	5.32107	10.3143
Gm10629	7.76599	1.00654	0.00940266	0.292647	0.895959	0.954336	11.7044	3.04063	9.7553	6.56364
5430402O13Rik	7.25701	1.00649	0.00933049	0.292899	0.895318	0.954336	3.51131	10.1354	9.7553	5.62598
Gm34583	8.25563	0.994147	-0.00846843	0.293426	0.895951	0.954336	1.17044	16.2167	5.32107	10.3143
Gm43609	17.5686	0.991274	-0.0126447	0.282264	0.895797	0.954336	14.0453	22.298	13.3027	20.6286
Prdx1	43500.6	0.9907	-0.0134796	0.0983348	0.895774	0.954336	44913.2	42498.9	40370.1	46220.2
Timm8b	2276.05	0.990666	-0.0135301	0.119338	0.894947	0.954336	2517.61	2062.56	2294.27	2229.76
Slc33a1	1225.14	0.989719	-0.0149085	0.125274	0.894684	0.954336	1245.35	1220.31	1132.5	1302.41
Neu2	47.195	0.988223	-0.0170915	0.257352	0.896293	0.954336	55.0106	41.5553	43.4554	48.7585
Adgrl3	399.748	0.987651	-0.0179272	0.165678	0.895398	0.954336	359.325	446.973	402.628	390.068
Zmat5	312.611	0.987207	-0.018575	0.175491	0.894811	0.954336	310.166	321.294	341.436	277.548
2810001G20Rik	118.329	0.986767	-0.0192181	0.225643	0.896217	0.954336	146.305	94.2597	110.856	121.896
Rpl34-ps2	72.2948	1.01337	0.0191606	0.241913	0.896658	0.954427	67.8854	73.9888	63.8529	83.4521
D330023K18Rik	25.0604	1.01025	0.0147075	0.27659	0.896648	0.954427	30.4314	18.2438	32.8133	18.7533
AC135859.1	8.17295	0.993466	-0.0094581	0.291348	0.896677	0.954427	7.02263	10.1354	7.09476	8.43897
Ttc25	14.349	0.991997	-0.0115926	0.285412	0.896578	0.954427	18.727	11.149	10.6421	16.8779
Slc35c2	1031.81	1.01065	0.0152769	0.128891	0.896917	0.95453	1069.78	981.111	1089.93	986.422
Dpy19l4	1187.56	0.989569	-0.0151285	0.131512	0.896939	0.95453	1310.89	1080.44	1133.39	1225.53
Gm26559	42.3838	0.98865	-0.0164682	0.261641	0.896969	0.95453	33.9427	52.7043	42.5686	40.3195
Cacna1a	188.661	0.98696	-0.0189358	0.195377	0.89716	0.954665	184.929	196.628	181.803	191.283
Gm42572	7.74978	0.993728	-0.0090765	0.291907	0.89741	0.954861	8.19307	8.10836	5.32107	9.37664
A430057M04Rik	22.3678	1.00964	0.0138453	0.279631	0.897795	0.955202	11.7044	31.4199	25.7185	20.6286
Nup85	3776.85	0.991449	-0.012389	0.105155	0.897966	0.955286	4005.24	3586.94	3848.02	3667.2
Ssb	3908.08	0.990766	-0.0133831	0.114826	0.898004	0.955286	3738.38	4120.06	3523.44	4250.43
Tyw1	977.962	1.01038	0.0148942	0.128311	0.898236	0.955326	924.646	1018.61	990.607	977.983
Vmp1	7606.68	1.00944	0.0135514	0.105244	0.898195	0.955326	8190.73	6947.85	7502.71	7785.42
Fam122a	233.037	0.987266	-0.0184891	0.18782	0.898158	0.955326	241.11	230.075	251.864	209.099
Tbc1d31	862.747	1.01178	0.0168978	0.15515	0.898617	0.955592	717.479	993.274	786.632	953.604
Slc12a4	1024.61	1.01036	0.014874	0.127214	0.898558	0.955592	966.782	1069.29	1023.42	1038.93
Rabggta	619.75	1.01192	0.0170908	0.15432	0.898837	0.955757	640.23	589.883	705.042	543.845
Gm49785	15.8542	1.00883	0.0126867	0.283168	0.899009	0.955763	16.3861	14.1896	15.9632	16.8779
D730003I15Rik	24.4564	0.990392	-0.0139291	0.275	0.899031	0.955763	28.0905	22.298	23.058	24.3793
Fbxl21	46.5737	0.988678	-0.016428	0.259195	0.899037	0.955763	36.2836	58.7856	44.3423	46.8832
Gm5837	6.76148	0.994155	-0.00845703	0.292884	0.899277	0.955949	8.19307	6.08127	6.20792	6.56364
Rpl31-ps14	17.1412	0.991753	-0.0119478	0.283027	0.899413	0.955955	23.4088	12.1625	13.3027	19.6909
Fam131c	237.121	0.987298	-0.018443	0.193619	0.899407	0.955955	201.315	277.711	218.164	251.294
Amh	7.04044	1.00586	0.00843164	0.293936	0.899536	0.956017	8.19307	5.06772	1.77369	13.1273
Nosip	1272.15	1.01061	0.0152326	0.133126	0.899841	0.956272	1351.86	1176.73	1403.88	1156.14
Zfp346	697.938	1.01084	0.0155495	0.13834	0.900314	0.956583	719.82	666.912	713.024	691.996
Nol8	1011.3	0.990137	-0.0142995	0.12765	0.900329	0.956583	987.85	1046.99	1047.36	962.98
Gm14399	50.4834	0.988819	-0.0162219	0.258913	0.900318	0.956583	67.8854	35.4741	47.0028	51.5715
Gpr146	139.709	1.01337	0.0191614	0.221729	0.90053	0.956702	108.851	166.221	120.611	163.153
3110009E18Rik	102.762	1.01325	0.0189859	0.229105	0.900571	0.956702	94.8055	107.436	86.9109	121.896
Cdk11b	1385.21	1.0098	0.0140675	0.121675	0.900784	0.956752	1286.31	1467.61	1403.88	1383.05
4930455G09Rik	11.3896	1.00765	0.0109973	0.287786	0.900813	0.956752	11.7044	10.1354	11.529	12.1896
Tspyl3	6.46371	1.00595	0.00855874	0.293449	0.900806	0.956752	8.19307	4.05418	7.98161	5.62598
Glrx2	568.744	0.989076	-0.0158466	0.14798	0.900903	0.956779	553.617	591.91	531.221	598.229
Tmem87a	1179.2	1.01005	0.0144205	0.126379	0.901228	0.956916	1154.05	1189.9	1103.24	1269.6
Clba1	488.149	0.988901	-0.0161013	0.153161	0.901111	0.956916	520.845	463.19	475.349	493.211
Stk36	118.177	0.986993	-0.0188882	0.218179	0.901175	0.956916	115.873	123.652	119.724	113.457
Zbtb39	853.234	0.990113	-0.0143342	0.130634	0.901434	0.957066	839.204	877.73	854.919	841.084
Surf4	6586.22	1.00898	0.0129009	0.111326	0.901745	0.957095	5879.11	7224.55	6455.35	6785.87
Gm42759	9.15095	1.00693	0.00996321	0.290203	0.901708	0.957095	9.36351	8.10836	9.7553	9.37664
Gm1840	21.7543	0.991083	-0.0129228	0.277963	0.901699	0.957095	24.5792	20.2709	16.8501	25.3169
Pnpo	859.309	0.989531	-0.0151834	0.142606	0.901786	0.957095	890.704	840.229	953.359	752.944
Tada2b	446.135	0.9886	-0.0165405	0.160197	0.901661	0.957095	417.846	481.434	472.689	412.572
Tnfrsf14	29.4854	1.01036	0.0148673	0.272073	0.902026	0.95728	26.9201	30.4063	22.1711	38.4442
Micu3	223.36	1.01284	0.0184013	0.190253	0.902128	0.957319	236.429	205.75	208.409	242.855
Prox2	193.883	0.98757	-0.0180452	0.201492	0.902341	0.957476	229.406	163.181	189.785	193.159
Ppp1r15b	3616.66	1.00843	0.0121098	0.104174	0.902519	0.957596	3489.08	3709.57	3482.64	3785.35
Ppp4r1	2595.97	0.991538	-0.0122594	0.10952	0.902649	0.957664	2493.03	2724.41	2685.37	2481.06
Gm5165	377.34	1.01194	0.017123	0.165627	0.90277	0.957692	380.392	367.917	349.417	411.634
Nsa2-ps1	18.2222	1.00877	0.0125997	0.281739	0.902805	0.957692	21.0679	14.1896	14.1895	23.4416
Oasl1	386.404	1.01192	0.0170979	0.166018	0.903214	0.958056	362.836	403.391	422.138	357.25
Gm43008	34.2324	1.01109	0.0159158	0.266685	0.903344	0.958056	29.261	37.5012	35.4738	34.6936
Slc23a3	9.98348	1.00695	0.00999222	0.289777	0.903321	0.958056	5.85219	13.1761	11.529	9.37664
Ints6	837.796	0.989891	-0.0146581	0.138446	0.903412	0.958059	792.387	893.947	891.28	773.572
Tcea3	127.185	0.987682	-0.0178816	0.215957	0.903477	0.958059	121.726	135.815	116.177	135.024
Slirp	288.911	1.01245	0.0178574	0.182017	0.903597	0.958117	325.382	247.305	282.904	300.052
Ccnt1	1750.11	0.990986	-0.0130636	0.119149	0.903772	0.958234	1793.11	1726.07	1608.74	1872.51
Ehmt1	1410.54	0.991002	-0.0130408	0.118979	0.903853	0.958251	1418.57	1417.95	1470.39	1335.23
Ankzf1	875.155	1.0099	0.0142153	0.129912	0.903927	0.95826	866.124	873.676	901.922	858.9
Trpv4	12.7479	0.992927	-0.0102408	0.287031	0.904064	0.958337	8.19307	18.2438	13.3027	11.252
Stard10	9231.43	1.00815	0.0117068	0.0986987	0.904159	0.958361	8703.38	9678.34	9510.53	9033.45
Aasdh	414.303	0.989006	-0.0159487	0.158543	0.904217	0.958361	422.528	412.513	395.533	426.637
Med13l	713.697	1.01029	0.0147719	0.136115	0.904304	0.958384	705.774	712.522	720.119	716.375
Fcor	25.9018	0.990982	-0.0130691	0.275351	0.904417	0.958434	35.1131	18.2438	23.058	27.1922
Nol11	1358.59	0.990557	-0.0136878	0.127753	0.904578	0.958536	1247.69	1484.84	1416.29	1285.54
Pla2g2e	6.70955	0.994484	-0.00798031	0.292899	0.904656	0.958549	7.02263	7.09481	7.09476	5.62598
Prpsap2	1280.45	1.00966	0.0138675	0.126031	0.904766	0.958584	1374.09	1172.67	1256.66	1318.35
Gm43172	15.0396	0.992426	-0.0109682	0.28424	0.904819	0.958584	12.8748	18.2438	16.8501	12.1896
Dcaf8	4198.24	0.991592	-0.0121816	0.111813	0.904895	0.958596	4457.03	3982.22	4498.97	3854.73
Slc50a1	1132.3	1.00977	0.0140266	0.128596	0.904992	0.958629	1145.86	1105.78	1227.39	1050.18
Gm42688	51.6992	1.0114	0.0163501	0.257131	0.905478	0.958719	60.8628	40.5418	42.5686	62.8235
Cnot9	2570.21	1.00923	0.0132579	0.121899	0.905971	0.958719	2269.48	2841.98	2682.71	2486.68
Snhg8	1262.92	1.00917	0.0131753	0.119324	0.905393	0.958719	1228.96	1283.15	1269.96	1269.6
Gm12359	16.4194	1.00825	0.0118554	0.283015	0.906054	0.958719	17.5566	14.1896	13.3027	20.6286
Ilf3	2874.81	1.00819	0.0117726	0.105076	0.905743	0.958719	2825.44	2897.72	2993.1	2782.99
Hnrnpa1	16712.5	1.00725	0.0104228	0.092464	0.905926	0.958719	16736.1	16556.3	17383.1	16174.7
Nfe2l3	9.66416	1.00677	0.00973562	0.289759	0.905718	0.958719	9.36351	9.1219	7.98161	12.1896
Gm13212	9.97077	1.00674	0.00969611	0.289864	0.905904	0.958719	5.85219	13.1761	12.4158	8.43897
Gm13816	7.13272	0.994478	-0.00798809	0.292655	0.905805	0.958719	5.85219	9.1219	8.86846	4.68832
Accsl	17.4086	0.992014	-0.0115677	0.281501	0.905598	0.958719	18.727	17.2303	17.7369	15.9403
Cxxc1	2467.62	0.991727	-0.0119858	0.109891	0.905227	0.958719	2489.52	2470.01	2594.91	2316.03
Fam234a	1549.19	0.991447	-0.012393	0.115645	0.905841	0.958719	1499.33	1614.58	1541.34	1541.52
Zfyve9	937.851	0.990622	-0.0135939	0.127562	0.905448	0.958719	931.669	954.759	916.998	947.978
Rab24	603.5	0.98951	-0.0152145	0.14783	0.90541	0.958719	654.275	561.504	574.676	623.546
Nepro	425.408	0.98888	-0.0161328	0.165502	0.906045	0.958719	415.506	441.906	370.701	473.52
Clip1	1835.1	1.00875	0.0125623	0.121683	0.906209	0.958814	1652.66	1996.68	1809.16	1881.89
Taok2	1937.33	1.00851	0.0122213	0.110472	0.90644	0.958989	1876.21	1979.45	1971.46	1922.21
Lamc1	3424.17	0.99068	-0.0135087	0.138693	0.906759	0.959257	2777.45	4112.96	3309.71	3496.55
Ercc3	1484.19	0.990893	-0.0131991	0.127021	0.907014	0.959459	1478.26	1507.14	1627.36	1323.98
Gm14377	6.96422	1.0058	0.00834424	0.292721	0.907283	0.959536	8.19307	5.06772	7.09476	7.50131
AF357399	20.6463	0.992207	-0.011287	0.281671	0.907275	0.959536	31.6018	11.149	24.8317	15.0026
Helb	434.996	0.988809	-0.016236	0.169648	0.907266	0.959536	376.881	499.678	395.533	467.894
Gm12932	7.64593	0.994383	-0.00812589	0.29195	0.907522	0.959719	5.85219	10.1354	7.09476	7.50131
Gm16409	9.65146	1.00666	0.00958022	0.289658	0.907601	0.959735	9.36351	9.1219	8.86846	11.252
Pex10	271.056	1.01194	0.0171303	0.183997	0.908036	0.959824	280.905	256.427	306.849	240.042
Rrp1b	1632.98	1.00882	0.0126671	0.11758	0.908024	0.959824	1594.14	1655.12	1736.44	1546.21
Gm15541	11.3491	0.993419	-0.00952589	0.287903	0.908021	0.959824	9.36351	14.1896	11.529	10.3143
Asph	3024.33	0.992145	-0.0113776	0.106562	0.907824	0.959824	3093.47	2982.86	2859.19	3161.8
Sumo1	3895.49	0.992083	-0.0114679	0.108619	0.908078	0.959824	3896.39	3930.53	3573.99	4181.04
Rab18	2411.37	0.990347	-0.0139943	0.141149	0.907782	0.959824	2895.66	1959.18	2354.58	2436.05
Gm5637	13.2963	1.00727	0.0104544	0.286789	0.908568	0.960218	17.5566	8.10836	10.6421	16.8779
Hdgf	14980.7	0.993182	-0.00987	0.0917887	0.908581	0.960218	14684.3	15391.7	15184.6	14662.2
9130019O22Rik	203.081	1.0122	0.0174976	0.204279	0.909093	0.960218	200.145	201.695	249.204	161.278
Thg1l	322.772	1.01188	0.0170316	0.185275	0.909051	0.960218	382.733	257.44	340.549	310.367
Gm9457	10.0227	1.00661	0.00950464	0.289456	0.909169	0.960218	7.02263	12.1625	11.529	9.37664
Rpl7a-ps10	6.34254	0.995399	-0.00665344	0.294887	0.909139	0.960218	1.17044	12.1625	2.66054	9.37664
Gm12349	22.5995	0.991633	-0.0121222	0.277085	0.90898	0.960218	21.0679	25.3386	17.7369	26.2546
Snrpa	1762.14	0.991258	-0.0126669	0.12333	0.909025	0.960218	1746.29	1797.01	1926.23	1579.03
Eif5al3-ps	29.4746	0.990875	-0.0132248	0.270811	0.908947	0.960218	35.1131	25.3386	28.3791	29.0676
Nck1	800.069	0.990401	-0.0139152	0.139495	0.908968	0.960218	772.489	837.188	730.761	859.837
Noct	263.902	0.988507	-0.0166762	0.192456	0.908652	0.960218	222.383	310.145	231.467	291.613
Ipo9	4015.15	0.992244	-0.0112325	0.107852	0.909502	0.960396	3760.62	4305.54	4141.57	3852.86
Ankrd54	1872.32	0.991226	-0.0127147	0.126717	0.909489	0.960396	2109.13	1657.15	1889.87	1833.13
Grpel2	1083.81	0.99051	-0.0137571	0.13456	0.909533	0.960396	1113.09	1067.26	963.114	1191.77
Gm4294	111.194	1.01203	0.0172451	0.227553	0.910309	0.96062	126.407	93.2461	129.479	95.6417
Slco4a1	1316.25	1.01094	0.0157043	0.255755	0.909921	0.96062	937.521	1644.98	1082.84	1599.65
Ltb	40.3024	1.01049	0.0150541	0.262326	0.909826	0.96062	36.2836	42.5689	35.4738	46.8832
Gm3362	31.2131	1.00984	0.0141232	0.268784	0.910228	0.96062	31.6018	29.3928	31.0396	32.8182
Gemin8	897.11	1.00927	0.0133142	0.128556	0.910088	0.96062	887.192	896.987	896.601	907.658
Kat14	940.398	1.0092	0.0132098	0.135302	0.909962	0.96062	880.17	989.22	1014.55	877.653
Rab3gap1	1257.92	1.00876	0.0125839	0.120116	0.910333	0.96062	1211.4	1291.26	1257.55	1271.47
Gm9821	11.3618	0.993572	-0.00930296	0.287872	0.910153	0.96062	9.36351	14.1896	10.6421	11.252
Nkiras1	90.8714	0.988749	-0.0163232	0.231969	0.910249	0.96062	88.9533	95.2732	78.9293	100.33
Nudt12	352.883	1.01176	0.0168644	0.188529	0.910619	0.960784	427.21	272.644	392.873	318.806
Gm49886	9.49678	1.00624	0.00896865	0.290528	0.910572	0.960784	7.02263	11.149	14.1895	5.62598
Ttll4	2486.07	1.0078	0.0112098	0.105787	0.910832	0.960807	2450.9	2499.4	2553.23	2440.74
Ezr	14410.8	1.0069	0.00991747	0.108993	0.910767	0.960807	12816.3	15873.1	14687	14266.6
Gm11496	41.424	0.990224	-0.0141737	0.261492	0.910836	0.960807	49.1584	35.4741	41.6817	39.3819
Mdk	18.5172	1.00822	0.0118069	0.280684	0.910976	0.96087	18.727	17.2303	22.1711	15.9403
Cbx5	10987.2	1.00745	0.0107148	0.0969696	0.911027	0.96087	10358.4	11528.1	11126.4	10936
Icam5	10.4381	0.993829	-0.00893104	0.288697	0.911147	0.960928	10.5339	11.149	9.7553	10.3143
Atxn10	4848.28	1.00921	0.0132251	0.123714	0.911275	0.960994	4125.79	5518.75	4996.49	4752.08
Gm8355	58.5127	1.01104	0.0158393	0.250866	0.911638	0.96117	64.3741	50.6772	50.5502	68.4494
Mpc1	1568.19	1.00871	0.012515	0.121297	0.911621	0.96117	1553.17	1566.94	1452.65	1699.98
9130604C24Rik	50.2069	0.990277	-0.0140954	0.260928	0.911551	0.96117	70.2263	32.4334	54.0976	44.0702
Tmem241	296.906	1.01118	0.0160402	0.176342	0.912103	0.961247	319.53	269.603	289.999	308.491
Tmem8b	36.631	1.00988	0.0141775	0.266564	0.911851	0.961247	26.9201	44.596	32.8133	42.1949
Gm3379	10.1647	1.00639	0.00919593	0.289452	0.912091	0.961247	9.36351	10.1354	7.09476	14.065
Igsf6	7.93871	1.00571	0.0082099	0.292058	0.912073	0.961247	7.02263	8.10836	4.43423	12.1896
Sdc1	12464.2	0.992803	-0.0104212	0.104103	0.911934	0.961247	13557.2	11478.4	12742.2	12079
H3f3a	9376.31	0.992483	-0.0108852	0.109344	0.911998	0.961247	10248.4	8589.79	9849.31	8817.79
B3gnt2	84.1122	1.01152	0.0165198	0.237078	0.912362	0.961313	71.3967	94.2597	95.7793	75.0131
Ngrn	1089.7	1.00879	0.0126276	0.123487	0.912261	0.961313	1106.06	1062.19	1077.52	1113.01
Gm45221	12.7449	1.00686	0.00986219	0.287349	0.912355	0.961313	17.5566	7.09481	15.0764	11.252
Cnst	351.12	0.989575	-0.0151184	0.169039	0.912429	0.961315	333.575	373.998	372.475	324.432
Rps19-ps6	20.0049	1.00829	0.011909	0.27925	0.912636	0.961326	17.5566	21.2844	17.7369	23.4416
Clic1	20093.3	1.00775	0.0111343	0.111457	0.912556	0.961326	22342.5	17662	20628.9	19739.7
Arf6	6014.94	1.00693	0.00996277	0.0951248	0.912616	0.961326	6064.04	5920.12	5982.66	6092.94
Snx22	11.4741	0.994189	-0.00840784	0.289679	0.912723	0.961349	19.8975	4.05418	9.7553	12.1896
Snx30	376.282	1.01117	0.0160296	0.177071	0.912889	0.961386	307.825	437.851	360.946	398.507
Eva1b	577.621	1.00996	0.0142964	0.147547	0.912851	0.961386	538.402	609.14	601.281	561.66
Med23	849.731	0.990766	-0.0133836	0.138932	0.913051	0.961488	771.319	937.529	827.427	862.65
Shld3	89.6506	1.01141	0.0163676	0.234014	0.913781	0.961928	102.999	73.9888	86.9109	94.704
Zfhx4	823.256	1.00989	0.0142008	0.14844	0.913784	0.961928	712.797	922.326	767.121	890.78
Gm24270	27.0175	1.00842	0.0120923	0.277686	0.913689	0.961928	29.261	23.3115	13.3027	42.1949
Rad51ap1	1001.6	0.990653	-0.0135478	0.135528	0.913671	0.961928	1017.11	997.328	893.94	1098
Gm17055	41.3848	0.990534	-0.0137217	0.261197	0.913795	0.961928	47.988	36.4876	41.6817	39.3819
Amigo3	63.1315	1.01093	0.0156869	0.246316	0.914263	0.962351	65.5445	58.7856	70.0608	58.1351
Snapc1	375.315	1.01077	0.0154615	0.173602	0.914706	0.962416	424.869	320.28	353.851	402.258
Scarb1	1108.66	1.00877	0.0125944	0.128527	0.914623	0.962416	1017.11	1187.87	1114.76	1114.88
Rab28	1149.05	1.00857	0.0123124	0.123792	0.914654	0.962416	1197.36	1089.56	1148.47	1160.83
Stard3nl	1184.37	0.991828	-0.0118388	0.122264	0.914717	0.962416	1191.51	1188.89	1132.5	1224.59
Klf9	904.047	0.991225	-0.0127156	0.135136	0.914531	0.962416	849.738	967.935	849.598	948.915
Slc25a27	141.263	0.989346	-0.0154526	0.210351	0.914575	0.962416	141.623	143.923	129.479	150.026
Kifap3	699.621	1.00974	0.0139864	0.148117	0.914832	0.962445	614.48	775.362	731.648	676.993
Tes3-ps	76.8868	0.990082	-0.0143795	0.25141	0.914876	0.962445	110.021	46.6231	66.5134	84.3897
Mir22hg	102.63	1.01127	0.0161682	0.23274	0.914957	0.962462	120.555	82.0971	86.9109	120.959
Isoc1	1806.47	0.991826	-0.0118416	0.116264	0.915059	0.9625	1889.09	1741.27	1888.98	1706.55
Dhx16	1821.35	0.992459	-0.0109203	0.112137	0.915321	0.962707	1807.16	1851.75	1872.13	1754.37
Hps5	687.506	1.0093	0.0133548	0.140304	0.9156	0.962931	653.105	713.536	665.134	718.25
9430081H08Rik	31.7306	1.00904	0.0129904	0.270275	0.91632	0.963579	23.4088	38.5147	27.4922	37.5065
Tmem121	701.493	0.991061	-0.012954	0.142112	0.916347	0.963579	723.331	688.197	750.271	644.175
Gm45133	169.626	1.01127	0.0161686	0.206228	0.916421	0.963588	143.964	191.56	183.577	159.403
Klf13	1640.25	0.991098	-0.0128997	0.14213	0.916555	0.96366	1365.9	1932.83	1716.05	1546.21
Gm13431	15.8946	1.00724	0.0104098	0.283488	0.916731	0.963674	18.727	12.1625	18.6238	14.065
Gm7444	9.02666	0.994611	-0.00779565	0.290419	0.916717	0.963674	11.7044	7.09481	8.86846	8.43897
Dcaf10	562.21	0.99045	-0.0138438	0.150417	0.916764	0.963674	520.845	610.154	537.428	580.414
E130018N17Rik	12.8011	1.00671	0.00964326	0.286294	0.917164	0.963779	10.5339	14.1896	12.4158	14.065
Gm6450	6.25986	0.995398	-0.00665524	0.293475	0.917081	0.963779	7.02263	6.08127	4.43423	7.50131
Zfp740	4689.7	0.993159	-0.00990278	0.102667	0.917013	0.963779	4977.87	4439.33	4702.06	4639.56
Slurp1	29.9317	0.991965	-0.0116386	0.27289	0.917036	0.963779	42.1358	19.2574	29.2659	29.0676
Zfp420	148.255	0.989548	-0.0151588	0.209399	0.917192	0.963779	165.032	134.801	152.537	140.65
Brd8	1912.92	1.00782	0.0112313	0.114506	0.917343	0.963837	1934.73	1874.04	1810.05	2032.85
Ginm1	544.523	0.99042	-0.0138876	0.161781	0.917378	0.963837	598.094	498.664	470.915	610.419
Gm38253	41.1459	0.991068	-0.0129444	0.262754	0.917456	0.96385	43.3062	40.5418	31.0396	49.6962
Gm9575	8.09028	0.995049	-0.00715986	0.292031	0.91796	0.964173	12.8748	4.05418	8.86846	6.56364
Prcp	421.295	0.990497	-0.0137755	0.161861	0.91793	0.964173	414.335	433.797	381.344	455.704
Lrrc29	67.0514	0.990038	-0.0144443	0.243051	0.917837	0.964173	70.2263	65.8804	67.4003	64.6988
Vopp1	1555.33	1.0078	0.0112092	0.117075	0.918463	0.964288	1598.82	1498.02	1502.32	1622.16
Nat14	14.4884	1.00686	0.00986768	0.28486	0.918365	0.964288	12.8748	15.2032	18.6238	11.252
Gm27010	7.57706	0.995402	-0.00664824	0.293175	0.918252	0.964288	12.8748	3.04063	10.6421	3.75065
Pfdn6	1291.74	0.992219	-0.0112695	0.122525	0.918328	0.964288	1262.9	1332.81	1355.1	1216.15
Acp2	897.314	0.991835	-0.0118277	0.130122	0.91846	0.964288	864.954	938.542	892.167	893.593
Map4k1	53.9756	0.990559	-0.0136848	0.253417	0.918225	0.964288	63.2037	46.6231	47.0028	59.0728
Pilrb1	416.561	1.00985	0.0141478	0.160625	0.918746	0.96431	444.767	383.12	423.912	414.447
Ercc4	510.952	1.00941	0.013518	0.150503	0.918746	0.96431	482.221	533.125	509.936	518.528
Gm5628	11.5327	1.00618	0.00889408	0.28828	0.918632	0.96431	15.2157	7.09481	9.7553	14.065
Mif	7204.75	0.99289	-0.0102943	0.112622	0.918691	0.96431	6955.91	7515.43	7928.4	6419.24
Gm15337	24.1576	0.992418	-0.0109808	0.275669	0.91887	0.964371	21.0679	28.3793	27.4922	19.6909
Cnot11	1674.15	0.992582	-0.0107417	0.11667	0.919104	0.964479	1585.94	1776.74	1692.99	1640.91
Zfp747	315.71	0.990191	-0.0142211	0.173252	0.919067	0.964479	321.871	314.199	287.338	339.434
Btbd16	9.03936	0.994783	-0.00754668	0.290416	0.919236	0.964549	11.7044	7.09481	7.98161	9.37664
Cd14	5151.53	0.993182	-0.00987039	0.105673	0.919479	0.964734	5293.89	5050.49	5499.33	4762.39
Zfp433	50.6072	1.00986	0.0141535	0.25388	0.919971	0.964851	46.8175	52.7043	53.2107	49.6962
Acsl5	9269.4	0.993925	-0.00879102	0.0992935	0.91972	0.964851	8727.96	9878.01	9201.91	9269.74
4930589O11Rik	16.4192	0.993383	-0.00957822	0.282389	0.919855	0.964851	17.5566	16.2167	15.9632	15.9403
Csnk2b	2493.17	0.992735	-0.0105194	0.114643	0.919753	0.964851	2316.3	2690.96	2577.17	2388.23
Pate14	85.4644	0.990041	-0.0144399	0.234778	0.919815	0.964851	98.3168	75.0023	86.024	82.5144
Mettl22	248.633	0.990002	-0.0144963	0.189969	0.919983	0.964851	289.098	212.844	256.298	236.291
Nupl2	265.777	1.01026	0.014722	0.181028	0.920274	0.964932	284.416	243.251	277.583	257.857
Ttyh1	44.7957	1.0096	0.0137871	0.25784	0.92041	0.964932	44.4767	43.5824	46.116	45.0078
Vgll4	1909.57	1.00769	0.0110567	0.118499	0.920353	0.964932	2042.41	1760.53	1990.97	1844.38
Gm42928	8.11992	0.995194	-0.00694983	0.291936	0.920263	0.964932	4.68175	12.1625	5.32107	10.3143
Sap18b	8.53885	0.994922	-0.00734466	0.291063	0.920438	0.964932	11.7044	6.08127	8.86846	7.50131
Ofd1	877.172	0.991766	-0.0119289	0.136281	0.920455	0.964932	883.681	879.757	797.274	947.978
Pik3r4	715.292	0.991396	-0.0124671	0.144965	0.920621	0.965038	650.764	787.524	744.95	677.931
Fbxo46	502.413	1.00915	0.0131456	0.15036	0.920695	0.965047	495.095	503.732	523.239	487.585
Srsf4	371.08	1.00997	0.0143119	0.173875	0.921258	0.96507	312.507	423.662	361.833	386.317
Gm45767	54.9337	1.00978	0.014048	0.251862	0.921462	0.96507	58.5219	49.6637	49.6634	61.8858
Iffo2	614.462	1.00908	0.0130354	0.148441	0.920976	0.96507	558.299	662.858	590.639	646.05
Gm15879	34.527	1.00865	0.0124237	0.268774	0.921234	0.96507	44.4767	23.3115	32.8133	37.5065
Gm28530	31.4462	1.00849	0.0121983	0.270268	0.920789	0.96507	36.2836	25.3386	25.7185	38.4442
2022-09-10	1530.33	1.00746	0.0107186	0.114835	0.921068	0.96507	1518.06	1529.44	1502.32	1571.52
Gm13830	10.0365	1.00577	0.00829363	0.289479	0.92085	0.96507	8.19307	11.149	13.3027	7.50131
Gsg1	9.13936	1.00544	0.00783193	0.290749	0.921274	0.96507	10.5339	7.09481	13.3027	5.62598
Gm9294	8.33647	1.00534	0.00768102	0.291189	0.921266	0.96507	5.85219	10.1354	7.98161	9.37664
Fut7	15.996	0.993624	-0.00922742	0.283023	0.92149	0.96507	18.727	14.1896	14.1895	16.8779
Nup93	2334.5	0.992971	-0.0101763	0.113171	0.921505	0.96507	2194.57	2493.32	2401.58	2248.52
Sqstm1	7505.11	0.992114	-0.0114226	0.123446	0.921412	0.96507	6402.3	8675.94	7256.17	7686.03
Ppm1f	2068.82	1.00774	0.0111185	0.121616	0.921574	0.965074	2213.3	1906.48	2229.53	1925.96
Zfp457	24.0485	1.00794	0.011403	0.275208	0.921819	0.965262	25.7496	21.2844	25.7185	23.4416
Nolc1	4443.25	0.992636	-0.0106631	0.120176	0.921904	0.965283	3977.15	4948.13	4746.4	4101.34
Gm12319	49.0478	0.991167	-0.0128	0.256656	0.921977	0.96529	39.7949	59.7991	48.7765	47.8208
Dnajc13	2073.37	1.00738	0.010604	0.116038	0.922281	0.965471	1913.67	2214.6	2027.33	2137.87
Atp5h	5010.53	0.993545	-0.00934207	0.0978046	0.922259	0.965471	4901.8	5153.88	4919.33	5067.13
Nyap1	744.023	0.991167	-0.0127999	0.158217	0.92254	0.965674	608.628	887.865	736.969	742.63
Slc37a1	220.698	1.01012	0.0145256	0.187676	0.922687	0.965758	210.679	227.034	218.164	226.915
Ctsf	24.7264	1.0077	0.011073	0.276353	0.92287	0.965799	19.8975	28.3793	32.8133	17.8156
Sdcbp	11551	0.99367	-0.00916185	0.101807	0.922845	0.965799	12376.2	10810.5	11084.7	11932.7
Crls1	2184.67	0.992872	-0.0103197	0.117954	0.922922	0.965799	2319.81	2068.64	2022.01	2328.22
Mzt1	1452.29	0.992134	-0.0113933	0.153206	0.923077	0.965891	1776.73	1146.32	1505.86	1380.24
Rpl23a-ps3	72.8233	0.990726	-0.0134418	0.243611	0.923189	0.96594	64.3741	83.1107	59.4187	84.3897
Gm31070	11.7669	0.994507	-0.00794598	0.287561	0.923266	0.965952	15.2157	9.1219	12.4158	10.3143
Ppt1	1608.06	1.0075	0.0107858	0.124532	0.923499	0.96599	1450.17	1750.39	1562.62	1669.04
Phospho1	17.8701	1.00697	0.010019	0.281475	0.923463	0.96599	17.5566	17.2303	14.1895	22.5039
Dok4	1262.8	0.99226	-0.0112105	0.13223	0.923496	0.96599	1390.48	1148.35	1335.59	1176.77
Zfp809	310.124	0.990873	-0.0132286	0.170739	0.923627	0.966055	311.337	313.185	312.17	303.803
Faap24	300.569	1.00997	0.0143131	0.186996	0.924042	0.966355	275.053	321.294	356.512	249.418
Bco2	23.182	0.992992	-0.0101459	0.276647	0.924046	0.966355	21.0679	26.3522	27.4922	17.8156
C1qtnf12	38.1687	1.00877	0.0125982	0.263348	0.924137	0.966382	37.454	37.5012	34.587	43.1325
Aplnr	31.6416	1.00818	0.011759	0.269726	0.924407	0.966527	23.4088	38.5147	33.7001	30.9429
Cln8	918.452	1.00814	0.0116948	0.135335	0.924367	0.966527	964.441	863.54	858.467	987.36
Akap8	2269.81	1.00673	0.00967284	0.107862	0.924527	0.966584	2243.73	2278.45	2209.13	2347.91
Golga2	1168.39	1.00761	0.0109382	0.125177	0.924657	0.966621	1102.55	1223.35	1214.98	1132.7
Pgs1	1449.47	1.00718	0.0103164	0.116041	0.924694	0.966621	1456.03	1431.13	1485.47	1425.25
Sh2d1b1	158.028	1.01013	0.0145407	0.208221	0.924799	0.966652	174.395	138.856	146.33	172.53
Gm7803	6.28527	0.995979	-0.00581333	0.293852	0.925315	0.966652	7.02263	6.08127	2.66054	9.37664
Riiad1	10.0107	0.995656	-0.00628129	0.292457	0.92515	0.966652	19.8975	1.01354	9.7553	9.37664
Ttll6	13.752	0.994691	-0.00767993	0.287797	0.924877	0.966652	23.4088	5.06772	11.529	15.0026
Rpl10-ps6	11.7796	0.994651	-0.00773821	0.287502	0.925303	0.966652	15.2157	9.1219	11.529	11.252
Gm12254	32.9297	0.992161	-0.0113533	0.267252	0.925266	0.966652	31.6018	35.4741	33.7001	30.9429
Prickle1	45.6736	0.991648	-0.0121001	0.258459	0.925194	0.966652	42.1358	50.6772	51.437	38.4442
Smad7	380.623	0.990876	-0.0132235	0.178845	0.924928	0.966652	308.996	457.109	365.38	391.006
Ttc30a1	122.82	0.990498	-0.0137746	0.216375	0.925286	0.966652	127.578	120.612	126.819	116.27
Chd1	2037.08	1.00734	0.010546	0.12432	0.925649	0.966891	1798.96	2256.15	1990.97	2102.24
Tbc1d4	149.504	0.990544	-0.0137074	0.208806	0.925675	0.966891	166.202	135.815	152.537	143.463
Spa17	59.0674	1.00929	0.0133472	0.250366	0.925972	0.967132	67.8854	48.6502	54.0976	65.6364
Ccdc116	10.6917	1.00549	0.0078929	0.288941	0.926221	0.967251	10.5339	10.1354	7.09476	15.0026
AC115752.1	35.1918	0.99244	-0.0109478	0.267926	0.926283	0.967251	44.4767	27.3657	40.7949	28.1299
Lmtk3	126.274	0.990691	-0.0134936	0.223521	0.926277	0.967251	110.021	144.937	101.987	148.151
Msra	347.746	0.990789	-0.0133506	0.171345	0.926833	0.967757	330.064	369.944	377.796	313.18
Fndc7	7.62788	0.995823	-0.00603849	0.292689	0.927087	0.967772	12.8748	3.04063	7.09476	7.50131
Gm29667	7.98642	0.995588	-0.00637906	0.291901	0.927177	0.967772	10.5339	6.08127	10.6421	4.68832
Kif15	1062.32	0.992536	-0.0108094	0.133854	0.926983	0.967772	986.679	1147.33	983.512	1131.76
Tpd52l2	3673.72	0.991493	-0.0123249	0.124791	0.926956	0.967772	4219.43	3161.25	3641.39	3672.83
Rgs12	288.162	0.99113	-0.0128541	0.177458	0.927144	0.967772	300.803	279.738	308.622	263.483
Spg20	1091.89	0.992768	-0.0104716	0.126689	0.927445	0.967983	1033.5	1159.5	1110.33	1064.25
Il11	11.4045	1.00547	0.00786908	0.288525	0.927635	0.968113	14.0453	8.10836	15.9632	7.50131
Gm6767	79.9507	1.00948	0.0136182	0.238623	0.927732	0.968146	65.5445	92.2326	85.1372	76.8884
Gm13464	7.47854	1.00467	0.0067237	0.292156	0.927831	0.968158	9.36351	5.06772	7.98161	7.50131
Ugt1a6b	220.101	0.991024	-0.0130075	0.187767	0.927876	0.968158	215.361	228.048	211.956	225.039
Ucp3	8.37569	1.00491	0.00706397	0.290992	0.928346	0.968321	7.02263	9.1219	7.98161	9.37664
Pirt	10.9206	0.995243	-0.00687993	0.289518	0.928319	0.968321	17.5566	5.06772	8.86846	12.1896
Rpl8	54380.9	0.994248	-0.00832176	0.0983573	0.928361	0.968321	55293.8	53821.3	58144.3	50264.4
Gm37486	22.7969	0.993381	-0.00958136	0.276141	0.928278	0.968321	22.2383	24.3251	23.058	21.5663
Smarcal1	874.323	0.992566	-0.0107657	0.135551	0.928185	0.968321	808.773	947.664	890.393	850.461
D430018E03Rik	8.57697	0.995559	-0.00642115	0.291147	0.928493	0.968329	11.7044	6.08127	6.20792	10.3143
Gm527	58.7072	0.991808	-0.0118677	0.253901	0.928501	0.968329	56.181	62.8398	40.7949	75.0131
Igsf5	62.6021	1.0091	0.0130637	0.246396	0.928854	0.968363	67.8854	55.745	62.0792	64.6988
Dusp3	430.132	1.0087	0.0125033	0.170251	0.928625	0.968363	361.665	492.583	460.273	406.008
Fntb	476.498	1.00835	0.0119912	0.153105	0.928962	0.968363	452.96	494.61	488.652	469.769
Mef2a	1129.93	1.00702	0.0100939	0.122459	0.928868	0.968363	1154.05	1096.66	1131.61	1137.39
Egr3	14.6442	1.00606	0.00871901	0.28437	0.928994	0.968363	16.3861	12.1625	15.9632	14.065
9130230N09Rik	15.8148	0.994291	-0.00825924	0.283318	0.928928	0.968363	15.2157	17.2303	18.6238	12.1896
4931428F04Rik	38.7731	0.992526	-0.0108236	0.265503	0.928918	0.968363	28.0905	50.6772	42.5686	33.7559
9530068E07Rik	6181.77	1.00568	0.00816425	0.0961952	0.929202	0.968407	6326.22	5999.17	6280.64	6121.07
Pcdhb7	7.1327	1.00417	0.00599672	0.293865	0.929209	0.968407	11.7044	2.02709	3.54738	11.252
Bpgm	1555.43	0.993637	-0.00920952	0.114665	0.929234	0.968407	1566.05	1556.8	1589.23	1509.64
Ctf1	100.82	1.00947	0.0136029	0.230459	0.929701	0.968756	79.5898	119.598	103.761	100.33
Cers3	15.3917	0.994396	-0.00810796	0.283508	0.929698	0.968756	16.3861	15.2032	16.8501	13.1273
Hdgfl2	2196.54	1.00663	0.00952656	0.11514	0.929772	0.968763	2059.97	2315.95	2316.44	2093.8
Tfcp2l1	1885.15	0.993553	-0.0093317	0.119518	0.929887	0.968814	1731.08	2053.44	1918.25	1837.82
Gm16244	7.48591	0.996049	-0.0057114	0.292988	0.930007	0.96887	10.5339	5.06772	11.529	2.81299
Hydin	7.65752	0.996049	-0.00571122	0.292675	0.930096	0.968894	4.68175	11.149	3.54738	11.252
Gm12715	130.247	1.00939	0.0134851	0.219771	0.930318	0.96895	125.237	132.774	156.085	106.894
Smyd4	502.405	1.00821	0.011794	0.154149	0.930347	0.96895	524.356	475.353	539.202	470.707
Gm11457	7.91441	1.00467	0.00671895	0.291483	0.930314	0.96895	8.19307	7.09481	8.86846	7.50131
Ubxn6	594.537	1.00796	0.0114356	0.147854	0.930507	0.969034	584.049	599.005	645.624	549.471
Rbfox2	2962.75	1.00591	0.00850179	0.103044	0.93056	0.969034	2941.31	2964.62	3038.33	2906.76
Tmed10	3111.31	1.00645	0.00928105	0.11396	0.930993	0.969417	2811.39	3387.27	3143.87	3102.73
Scaf8	2516.74	0.994051	-0.00860871	0.109146	0.931262	0.969507	2388.86	2661.57	2486.72	2529.82
Sycp1	24.7555	0.993558	-0.00932322	0.274983	0.931278	0.969507	29.261	21.2844	21.2843	27.1922
2310030G06Rik	270.791	0.987882	-0.0175887	0.182933	0.931221	0.969507	305.484	240.21	274.922	262.546
A430033K04Rik	192.058	1.00914	0.0131304	0.198098	0.931623	0.969693	181.418	199.668	214.617	172.53
Galnt4	1150.05	1.00698	0.0100365	0.12655	0.93165	0.969693	1069.78	1220.31	1183.05	1127.07
Elp5	1563.6	1.00647	0.00929898	0.114552	0.931654	0.969693	1582.43	1533.49	1601.64	1536.83
Rpl21-ps11	12.0597	1.00524	0.00754435	0.287899	0.931998	0.969982	16.3861	7.09481	9.7553	15.0026
Gemin7	1741.17	1.00639	0.00918782	0.114726	0.932197	0.970121	1813.01	1657.15	1786.11	1708.42
Per1	287.185	1.00911	0.0130903	0.202399	0.932426	0.970239	200.145	368.93	274.922	304.741
Alkbh4	193.412	0.991502	-0.0123119	0.195221	0.932442	0.970239	209.508	180.411	192.445	191.283
Nudt16l1	1055.63	0.99305	-0.0100611	0.136747	0.932522	0.970253	1173.95	947.664	1103.24	997.674
Zfp408	497.342	1.00828	0.0118919	0.164931	0.932662	0.970261	554.788	434.811	552.505	447.265
Slc25a22	491.226	1.00797	0.0114587	0.154781	0.932637	0.970261	452.96	524.003	513.484	474.458
Atp2b1	2809.33	0.994257	-0.00830949	0.107354	0.932749	0.970272	2742.34	2894.68	2673.84	2926.45
Rnf8	238.469	0.991641	-0.0121096	0.189136	0.932804	0.970272	250.474	230.075	265.167	208.161
Fastkd3	490.293	0.992506	-0.0108517	0.153247	0.933075	0.970485	488.073	497.651	518.805	456.642
Arl6ip4	1128.19	1.0068	0.00977373	0.128045	0.93338	0.970523	1207.89	1039.9	1152.9	1112.07
Dennd1b	668.933	1.00671	0.00964737	0.140872	0.933212	0.970523	696.411	635.493	651.832	691.996
Ppp1r7	1421.49	1.00637	0.0091655	0.119678	0.933441	0.970523	1354.2	1477.75	1476.6	1377.43
2310026L22Rik	7.97904	1.00445	0.00640899	0.291536	0.933429	0.970523	9.36351	6.08127	7.09476	9.37664
Serpinc1	6.58561	1.00407	0.00586176	0.293288	0.933371	0.970523	3.51131	9.1219	6.20792	7.50131
Bad	1647.23	1.00719	0.0103294	0.136625	0.933579	0.970529	1807.16	1473.69	1849.07	1459
Gm50205	11.6281	1.00508	0.00730516	0.288279	0.933557	0.970529	9.36351	13.1761	7.09476	16.8779
Srp54a	59.3024	0.992242	-0.0112354	0.249571	0.933651	0.970535	56.181	63.8533	49.6634	67.5118
Gm43668	43.2441	0.992938	-0.010225	0.263483	0.933729	0.970547	51.4993	36.4876	54.9844	30.0052
Rnf25	912.792	1.00688	0.00989883	0.129606	0.933833	0.970559	945.714	872.662	922.319	910.471
Ahcy	5413.76	0.994397	-0.00810607	0.106613	0.933872	0.970559	5844	5020.09	5557.86	5233.1
Rala	2210.49	1.00601	0.00864687	0.110477	0.934169	0.970731	2230.86	2175.07	2111.58	2324.47
Rpl30-ps1	17.555	1.0057	0.00820468	0.284124	0.934106	0.970731	12.8748	21.2844	8.86846	27.1922
Sppl2b	732.72	1.00703	0.0101132	0.135458	0.934547	0.971055	722.16	736.847	724.553	747.318
Acnat2	7.10509	0.996307	-0.00533747	0.292952	0.934656	0.9711	3.51131	11.149	5.32107	8.43897
Rusc1	155.442	1.00867	0.0124612	0.206178	0.935902	0.971125	161.52	146.964	145.443	167.842
Taco1	349.658	1.00842	0.0120913	0.167035	0.934905	0.971125	365.177	330.416	363.607	339.434
9430038I01Rik	105.701	1.00831	0.0119389	0.225829	0.935726	0.971125	119.385	90.2055	108.195	105.018
Ubox5	421	1.00794	0.0114058	0.166783	0.935818	0.971125	426.04	411.499	478.897	367.564
Thap2	552.622	1.00775	0.0111349	0.157536	0.935455	0.971125	614.48	485.488	517.918	592.603
Plekhg2	709.286	1.007	0.0100614	0.137193	0.935622	0.971125	716.308	696.305	732.534	691.996
Smg8	994.738	1.00668	0.00959886	0.130855	0.936331	0.971125	926.987	1054.09	1035.84	962.043
Pccb	941.894	1.00665	0.00955652	0.134982	0.936159	0.971125	1024.13	852.391	936.509	954.541
Acadl	3368.82	1.0061	0.00877845	0.114406	0.934884	0.971125	3033.78	3679.17	3307.05	3455.29
Olfr877	9.74372	1.00469	0.00674848	0.289862	0.93484	0.971125	12.8748	6.08127	10.6421	9.37664
Gm8692	6.65024	1.00391	0.0056316	0.293222	0.936255	0.971125	4.68175	8.10836	4.43423	9.37664
Gm42798	7.02775	0.996494	-0.00506704	0.293371	0.936318	0.971125	2.34088	12.1625	7.98161	5.62598
Gm18949	6.68192	0.996444	-0.00513908	0.293359	0.935503	0.971125	4.68175	9.1219	3.54738	9.37664
Mark1	10.3809	0.995768	-0.00611809	0.289788	0.93523	0.971125	16.3861	5.06772	9.7553	10.3143
Gm48653	11.33	0.995551	-0.00643283	0.288234	0.93582	0.971125	15.2157	8.10836	8.86846	13.1273
Gm14547	12.1244	0.99535	-0.00672435	0.286868	0.935958	0.971125	11.7044	13.1761	13.3027	10.3143
Gm9522	15.9653	0.995094	-0.00709527	0.285374	0.935022	0.971125	25.7496	7.09481	15.0764	15.9403
Cops2	3691.57	0.994507	-0.00794609	0.108837	0.936294	0.971125	3842.55	3564.64	3431.21	3927.87
Cds2	2221.43	0.994117	-0.00851271	0.115496	0.935217	0.971125	2103.28	2354.46	2088.52	2339.47
Pole3	1606.17	0.99362	-0.00923356	0.128209	0.935473	0.971125	1454.85	1769.65	1702.74	1497.45
Taf1d	3763.57	0.99348	-0.00943734	0.12965	0.935366	0.971125	4027.48	3530.18	3190.87	4305.75
Zswim4	924.588	0.993399	-0.00955483	0.135737	0.936052	0.971125	843.886	1012.53	942.717	899.219
Sh3bp5	726.989	0.993287	-0.00971726	0.137568	0.935538	0.971125	708.115	752.05	752.045	695.746
Ccdc181	390.315	0.992318	-0.0111259	0.172073	0.935274	0.971125	334.745	450.014	407.062	369.439
Pkm	120678	0.988479	-0.0167171	0.0911214	0.935674	0.971125	123438	118563	124816	115895
Cyb5d1	259.137	1.0082	0.011784	0.179208	0.936469	0.971181	258.667	256.427	259.846	261.608
Spdl1	567.314	1.00711	0.0102217	0.149059	0.936517	0.971181	519.675	609.14	568.468	571.975
Gm12286	23.7799	0.994181	-0.00841979	0.275966	0.936683	0.971265	29.261	19.2574	21.2843	25.3169
Gm10033	451.086	0.992839	-0.010369	0.160774	0.93673	0.971265	442.426	464.204	402.628	495.086
Hadha	2928.29	1.00595	0.00855764	0.114951	0.93698	0.971321	2644.02	3191.65	2974.48	2903.01
Pacsin2	4773.99	0.994726	-0.00762917	0.0979095	0.936982	0.971321	4803.48	4771.77	4882.08	4638.62
Tada1	556.914	0.993114	-0.00996854	0.147504	0.936979	0.971321	552.447	566.572	583.544	525.092
4930516B21Rik	32.4451	0.993783	-0.00899677	0.270263	0.937405	0.97169	22.2383	43.5824	29.2659	34.6936
Mrpl55	606.649	1.00766	0.0110029	0.163995	0.93781	0.9717	699.922	507.786	672.229	546.658
Pura	1628.65	1.00639	0.00918364	0.128426	0.937776	0.9717	1784.92	1460.52	1529.81	1739.37
Alg10b	4991.61	1.00599	0.00862101	0.102126	0.937734	0.9717	5243.56	4710.96	4900.71	5111.2
Oas1c	19.0845	1.00578	0.00830995	0.280906	0.937673	0.9717	22.2383	15.2032	24.8317	14.065
A430106G13Rik	6.71691	0.997058	-0.00425005	0.295359	0.937811	0.9717	14.0453	0	5.32107	7.50131
Dgcr6	1635.08	0.99375	-0.00904518	0.130791	0.937568	0.9717	1823.54	1460.52	1739.1	1517.14
Gm23201	31.5919	1.0067	0.00964033	0.270699	0.9381	0.971799	24.5792	37.5012	39.9081	24.3793
Rpsa-ps1	26.0771	1.00646	0.00928857	0.273463	0.938178	0.971799	26.9201	24.3251	23.058	30.0052
Prpf3	1528.21	1.00593	0.00852867	0.118771	0.938142	0.971799	1432.62	1612.55	1512.07	1555.58
Sytl1	10.6155	1.00472	0.00679568	0.288509	0.938173	0.971799	10.5339	10.1354	12.4158	9.37664
Zcchc8	1363.23	0.994352	-0.00817131	0.116946	0.938236	0.971799	1354.2	1381.46	1359.53	1357.74
Gm6813	14.942	0.995164	-0.00699337	0.283856	0.938374	0.971817	16.3861	14.1896	14.1895	15.0026
Gm36189	20.4967	0.995103	-0.00708294	0.282896	0.938518	0.971817	33.9427	8.10836	23.058	16.8779
Zfp598	2677.56	0.994785	-0.00754349	0.106004	0.938465	0.971817	2603.05	2767.99	2730.6	2608.58
Tsr2	1470.29	0.994203	-0.00838736	0.121071	0.938395	0.971817	1535.61	1415.92	1548.43	1381.18
Zcwpw1	126.904	1.00826	0.011869	0.215323	0.939102	0.972216	132.26	119.598	134.801	120.959
Has1	15.3767	1.00497	0.00715108	0.286345	0.939041	0.972216	19.8975	10.1354	7.09476	24.3793
Gm37768	33.1706	0.993846	-0.00890511	0.268805	0.939003	0.972216	25.7496	41.5553	37.2475	28.1299
Wdr70	701.158	1.0066	0.00949182	0.136828	0.939215	0.97226	703.433	693.265	711.25	696.684
Glis1	8.04994	0.996308	-0.00533618	0.291545	0.939276	0.97226	10.5339	6.08127	6.20792	9.37664
Gm17251	62.617	1.00775	0.0111314	0.247079	0.93947	0.972343	70.2263	53.7179	66.5134	60.0105
Pwwp3a	2038.53	1.00571	0.00821065	0.116193	0.939548	0.972343	2178.19	1886.21	2100.94	1988.78
Dgkz	3389.31	1.0055	0.00791032	0.110226	0.939687	0.972343	3283.08	3474.43	3652.92	3146.8
Cib3	10.3343	1.00433	0.00623242	0.289973	0.939565	0.972343	14.0453	6.08127	6.20792	15.0026
Gm31814	45.2789	0.993457	-0.00947102	0.260815	0.939687	0.972343	58.5219	33.447	47.8897	41.2572
Sfn	9.1574	1.00407	0.00585711	0.29153	0.939776	0.972366	3.51131	14.1896	13.3027	5.62598
Vtcn1	23.2606	1.00608	0.00874574	0.275694	0.940024	0.972478	23.4088	22.298	24.8317	22.5039
Rabac1	3076.47	1.00566	0.00814853	0.11474	0.93995	0.972478	3342.77	2791.3	3189.1	2982.71
Gm15964	19.8298	1.00558	0.00802235	0.280867	0.940148	0.972478	25.7496	13.1761	15.0764	25.3169
Zc3h14	1760.2	0.993729	-0.00907608	0.138993	0.94014	0.972478	1494.65	2039.25	1881	1625.91
Paxx	509.337	1.00688	0.00989431	0.149319	0.940407	0.972542	495.095	518.935	517.918	505.401
Eef1d	9607.46	1.00496	0.00713604	0.0965199	0.940408	0.972542	9482.89	9681.38	10090.5	9175.04
Prpsap1	2254.62	0.994448	-0.00803271	0.119209	0.940303	0.972542	2042.41	2481.16	2295.16	2199.76
Prkdc	807.141	0.99371	-0.00910291	0.142255	0.940558	0.972628	738.547	881.784	750.271	857.962
Atp10a	796.856	1.0065	0.00934297	0.138165	0.941172	0.972646	730.353	856.445	784.858	815.767
Safb	1761.62	1.00576	0.008291	0.12096	0.941066	0.972646	1607.01	1903.44	1716.05	1820
Gm5648	8.46685	1.00405	0.00583803	0.290953	0.941236	0.972646	9.36351	7.09481	7.09476	10.3143
Gm46313	7.11356	0.996714	-0.00474906	0.293074	0.940864	0.972646	11.7044	3.04063	6.20792	7.50131
Asb5	7.98531	0.996409	-0.00518954	0.291375	0.941065	0.972646	9.36351	7.09481	7.98161	7.50131
Gm9824	14.0829	0.995541	-0.00644796	0.285456	0.940648	0.972646	18.727	10.1354	11.529	15.9403
Mtrex	2737.74	0.994985	-0.00725271	0.107081	0.94115	0.972646	2627.63	2863.26	2666.74	2793.3
AV099323	25.4842	0.994404	-0.00809559	0.273705	0.940978	0.972646	23.4088	28.3793	24.8317	25.3169
Gtf2a1	810.268	0.994101	-0.00853507	0.131896	0.941156	0.972646	823.989	802.727	807.029	807.328
F630040K05Rik	89.3758	0.992723	-0.010537	0.233387	0.941072	0.972646	83.1011	97.3003	100.214	76.8884
Ap5m1	477.389	1.00686	0.00986516	0.152729	0.941536	0.972826	474.027	476.366	459.386	499.775
Emp3	3077.63	1.00516	0.00742518	0.105854	0.941542	0.972826	2942.48	3194.69	3178.45	2994.9
Mmd	1146.99	1.00593	0.00853424	0.126747	0.94183	0.972872	1224.28	1062.19	1153.79	1147.7
Itgae	21.0473	1.00571	0.00821135	0.277742	0.941921	0.972872	21.0679	20.2709	21.2843	21.5663
Appbp2os	17.8077	1.00535	0.00770416	0.281264	0.941917	0.972872	18.727	16.2167	21.2843	15.0026
Mlf2	8847.37	1.00456	0.00656526	0.0953045	0.941984	0.972872	9017.06	8633.37	9157.57	8581.5
Pir	717.303	0.993929	-0.00878484	0.139391	0.941973	0.972872	717.479	722.657	669.568	759.507
5430416N02Rik	140.837	0.992484	-0.0108842	0.216876	0.941783	0.972872	152.157	131.761	114.403	165.029
Gm35048	62.3189	1.00734	0.0105498	0.246458	0.94293	0.97291	57.3515	65.8804	58.5318	67.5118
Tgfbrap1	1354.75	1.00564	0.00811298	0.119326	0.942147	0.97291	1310.89	1389.57	1402.99	1315.54
Pcf11	1204.14	1.00564	0.00811265	0.122474	0.942671	0.97291	1178.63	1221.32	1157.33	1259.28
Gosr1	1321.43	1.00557	0.00800696	0.117834	0.942405	0.97291	1333.13	1301.39	1334.7	1316.48
Gm7467	14.2137	1.00483	0.00694744	0.284984	0.943041	0.97291	10.5339	17.2303	15.9632	13.1273
Gm12250	9.78294	1.00408	0.00587839	0.290127	0.942943	0.97291	14.0453	5.06772	10.6421	9.37664
Gm11940	8.31217	1.00387	0.00556783	0.291553	0.942594	0.97291	7.02263	9.1219	12.4158	4.68832
Gm6627	8.93439	0.996405	-0.00519554	0.29038	0.943181	0.97291	8.19307	10.1354	7.09476	10.3143
Gm7535	8.49852	0.9964	-0.00520311	0.290931	0.942512	0.97291	9.36351	8.10836	6.20792	10.3143
Gm4032	10.7171	0.996271	-0.0053896	0.289567	0.943156	0.97291	4.68175	17.2303	10.6421	10.3143
Srebf1	4852.96	0.99512	-0.00705703	0.0974877	0.942281	0.97291	4753.15	4977.52	4847.5	4833.66
Usp7	3211.17	0.995081	-0.00711416	0.110539	0.943098	0.97291	2965.89	3474.43	3205.06	3199.31
Rab22a	1856.7	0.994877	-0.00740975	0.113865	0.942745	0.97291	1797.79	1926.75	1924.45	1777.81
Tufm	2334.58	0.99474	-0.00760901	0.119354	0.943211	0.97291	2241.39	2442.64	2540.81	2113.49
Sirt6	540.079	0.993674	-0.00915617	0.149741	0.943091	0.97291	531.379	553.395	572.015	503.525
Zfp942	800.532	0.99367	-0.00916188	0.151538	0.94236	0.97291	900.067	708.468	711.25	882.341
Prpf40b	505.596	0.99358	-0.00929139	0.149823	0.943128	0.97291	497.436	517.921	491.312	515.715
D3Ertd751e	124.593	0.992823	-0.0103919	0.215414	0.943093	0.97291	126.407	124.666	118.837	128.46
Zfp513	489.358	1.00659	0.00947474	0.15128	0.943511	0.972946	496.266	478.393	505.502	477.271
Gm10516	9.40526	0.996626	-0.00487572	0.291362	0.943429	0.972946	16.3861	3.04063	9.7553	8.43897
Ptpdc1	19.4385	0.995182	-0.00696803	0.279874	0.943639	0.972946	15.2157	24.3251	20.3974	17.8156
Ube2q2	1006.24	0.994501	-0.00795549	0.126572	0.943634	0.972946	1048.71	970.976	1004.8	1000.49
Gm7332	33.2172	0.994219	-0.00836482	0.26698	0.943598	0.972946	33.9427	33.447	35.4738	30.0052
Palld	678.071	0.993946	-0.00876133	0.151354	0.943643	0.972946	589.901	771.308	656.266	694.809
Ppm1k	358.018	0.993003	-0.0101299	0.184739	0.943744	0.972982	293.78	425.689	311.283	401.32
Cacna2d4	7.92068	0.996615	-0.0048921	0.291559	0.943914	0.973089	8.19307	8.10836	9.7553	5.62598
Hadhb	2233.79	0.995244	-0.00687804	0.106812	0.944118	0.97323	2254.26	2225.74	2203.81	2251.33
Ccnf	2272.35	0.995168	-0.00698798	0.109792	0.944352	0.973404	2212.13	2345.34	2352.8	2179.13
Rrp12	1111.25	1.00579	0.00833392	0.136211	0.944613	0.973604	1103.72	1110.85	1248.68	981.734
Abca14	14.3556	1.0047	0.00676468	0.284784	0.944877	0.97374	12.8748	15.2032	11.529	17.8156
Scmh1	300.69	0.993329	-0.0096561	0.175756	0.944834	0.97374	321.871	282.779	280.243	317.868
Il1r1	1263.16	0.994477	-0.00799069	0.123624	0.945015	0.973815	1218.43	1315.58	1193.69	1324.92
Tmem132b	19.7185	1.00526	0.00757135	0.279328	0.945134	0.973869	16.3861	22.298	18.6238	21.5663
Mfap3	890.294	0.994345	-0.00818221	0.135195	0.945229	0.973898	820.477	965.908	870.882	903.908
Gm7105	16.0726	1.00464	0.00667957	0.285093	0.945458	0.973998	7.02263	24.3251	14.1895	18.7533
Tctn1	221.57	0.993244	-0.00977994	0.190575	0.945433	0.973998	232.917	212.844	199.54	240.98
BC024978	187.242	1.00752	0.0108095	0.207168	0.945774	0.974083	148.646	222.98	205.748	171.592
Fgf11	146.14	1.00729	0.0104743	0.207648	0.946524	0.974083	147.475	142.91	151.651	142.525
Fcna	84.9972	1.00722	0.0103796	0.234189	0.945853	0.974083	93.6351	75.0023	86.024	85.3274
Dimt1	631.176	1.00575	0.00826794	0.143405	0.946318	0.974083	642.571	615.222	668.682	598.229
Gm12758	21.4578	1.00531	0.00763366	0.277491	0.946426	0.974083	19.8975	22.298	23.9448	19.6909
Nedd9	1647.87	1.00528	0.00759403	0.120028	0.946343	0.974083	1527.42	1757.49	1597.21	1709.36
Shisa8	11.6165	1.00424	0.00610657	0.287388	0.946534	0.974083	10.5339	12.1625	10.6421	13.1273
2700069I18Rik	9.78717	1.0039	0.00560869	0.289833	0.946443	0.974083	5.85219	13.1761	8.86846	11.252
D630002J18Rik	8.44144	1.00375	0.00540648	0.290872	0.945967	0.974083	9.36351	7.09481	8.86846	8.43897
Gm49376	13.4701	0.996032	-0.0057366	0.286249	0.945762	0.974083	8.19307	19.2574	13.3027	13.1273
Lrrc41	1433.53	0.995053	-0.00715518	0.118423	0.94643	0.974083	1471.24	1404.77	1487.24	1370.86
Ackr3	873.389	0.994621	-0.00778062	0.133551	0.946365	0.974083	919.964	833.134	831.861	908.596
4930513N10Rik	37.9584	0.99449	-0.00797132	0.263556	0.946439	0.974083	36.2836	40.5418	32.8133	42.1949
D17H6S53E	550.275	0.994067	-0.0085844	0.147826	0.946211	0.974083	568.833	536.165	524.126	571.975
Klhl28	310.338	0.993506	-0.00939978	0.177425	0.946274	0.974083	346.45	277.711	290.885	326.307
Gm17018	457.293	0.993885	-0.00884936	0.161849	0.94676	0.974247	457.641	461.163	509.049	401.32
Haghl	765.075	1.006	0.00862366	0.144329	0.94703	0.974321	836.863	688.197	813.237	722.001
B3gat3	1202.79	1.00568	0.00816465	0.133805	0.947006	0.974321	1331.96	1066.25	1254	1158.95
Bmper	307.276	0.993784	-0.00899629	0.1718	0.947018	0.974321	320.7	296.969	309.509	301.928
Degs2	7.12534	1.00336	0.00484202	0.292645	0.947377	0.974609	4.68175	9.1219	5.32107	9.37664
Ebag9	839.957	0.99462	-0.007783	0.133516	0.947757	0.974932	888.363	797.66	849.598	824.206
Hscb	432.783	1.00628	0.00903846	0.156642	0.947837	0.974946	417.846	443.933	423.025	446.328
1110020A21Rik	26.1428	1.0055	0.00791245	0.273503	0.94825	0.975235	29.261	22.298	23.9448	29.0676
Srsf1	11903.5	0.994142	-0.00847645	0.120597	0.948244	0.975235	13690.6	10188.2	11599.9	12135.2
Gm45091	41.3665	0.994563	-0.00786526	0.263433	0.948412	0.975265	42.1358	41.5553	29.2659	52.5092
Coq10a	412.364	0.994088	-0.0085549	0.166372	0.948404	0.975265	361.665	466.231	406.175	415.385
Gm13807	24.3559	1.00513	0.00737765	0.277376	0.948526	0.975315	16.3861	31.4199	17.7369	31.8806
Gins2	1459.52	1.00541	0.00778053	0.128133	0.94865	0.975374	1594.14	1316.59	1538.68	1388.68
Mgat4a	265.239	1.00669	0.00962383	0.180419	0.949071	0.975583	255.156	272.644	284.677	248.481
Dok3	13.0268	1.00409	0.00588943	0.287091	0.94914	0.975583	8.19307	17.2303	8.86846	17.8156
Usp47	3786.78	1.00354	0.0050948	0.105322	0.948976	0.975583	3560.47	3993.37	3713.22	3880.05
Gm37592	8.50607	1.00352	0.00506287	0.291035	0.949185	0.975583	10.5339	6.08127	7.09476	10.3143
Trim14	170.186	0.993608	-0.00925119	0.201885	0.949064	0.975583	165.032	177.37	182.69	155.652
5930403N24Rik	26.2478	0.995223	-0.00690869	0.273368	0.949388	0.975723	26.9201	26.3522	30.1527	21.5663
Dnajc22	4806.18	1.00449	0.00646633	0.106524	0.949469	0.975738	5165.14	4424.12	4794.29	4841.16
Abt1	629.336	0.994716	-0.00764277	0.141396	0.949588	0.975792	644.911	618.262	612.81	641.362
Dennd4c	1379.08	0.99507	-0.00712964	0.127947	0.949686	0.975825	1261.73	1504.1	1303.66	1446.81
Gm13292	17.1213	1.00457	0.00657954	0.282115	0.949831	0.975905	16.3861	17.2303	13.3027	21.5663
Pigm	807.438	0.994879	-0.00740654	0.136134	0.950187	0.976203	861.443	759.145	783.085	826.082
Copa	5642.3	0.995464	-0.00655879	0.120926	0.950515	0.976472	4870.19	6445.13	5596	5657.86
Gm22826	9.03198	1.00341	0.00490925	0.291124	0.950696	0.976521	10.5339	7.09481	4.43423	14.065
Gm15731	15.3471	0.996267	-0.00539618	0.284722	0.950633	0.976521	22.2383	9.1219	15.9632	14.065
Adamts6	89.2147	0.993969	-0.00872728	0.23359	0.950775	0.976534	86.6124	93.2461	101.987	75.0131
Slx1b	324.367	1.00619	0.00890724	0.170854	0.951039	0.976634	344.109	302.036	333.454	317.868
Gm30025	43.2421	1.00595	0.00855237	0.260005	0.951147	0.976634	49.1584	36.4876	47.0028	40.3195
Sult1b1	35.1305	1.00561	0.00807653	0.265195	0.95122	0.976634	33.9427	35.4741	35.4738	35.6312
Dnttip1	665.63	1.00524	0.00754047	0.141829	0.951078	0.976634	690.559	636.506	699.721	635.736
Phb2	6577.63	0.99611	-0.00562331	0.101408	0.951337	0.976634	6457.31	6727.91	6956.42	6168.89
Rev3l	897.373	0.995464	-0.00655934	0.143098	0.951297	0.976634	786.534	1013.54	861.127	928.287
Cry2	246.03	0.994016	-0.00865925	0.184947	0.951096	0.976634	239.94	254.4	223.485	266.296
Trim32	1049.9	1.00494	0.00710497	0.12678	0.951583	0.976819	999.554	1093.61	1023.42	1083
Rps18	68050.4	0.989317	-0.0154953	0.0992418	0.951733	0.976904	73491.8	62909.7	67959	67840.9
Snapc4	603.681	0.994895	-0.00738388	0.144984	0.95186	0.976967	592.242	619.276	634.981	568.224
Sos1	1610.23	1.0051	0.00734452	0.127543	0.952183	0.977161	1430.28	1779.78	1559.96	1670.92
Ccr10	26.3986	1.00505	0.00726751	0.273444	0.95216	0.977161	25.7496	26.3522	31.9264	21.5663
Gm43593	12.9718	1.00392	0.00564057	0.286351	0.952375	0.97729	16.3861	9.1219	14.1895	12.1896
Sh3kbp1	916.243	0.996168	-0.00553954	0.140203	0.952651	0.977437	809.943	1027.73	903.696	923.599
Apon	21.7894	0.995857	-0.00598921	0.277967	0.952613	0.977437	28.0905	16.2167	21.2843	21.5663
Gm6525	29.0262	0.995391	-0.00666463	0.270526	0.95284	0.977495	30.4314	28.3793	31.0396	26.2546
Jmjd4	399.364	0.994621	-0.00778129	0.159983	0.952816	0.977495	385.074	416.567	397.307	398.507
Gm5694	11.7128	0.996748	-0.00469882	0.287638	0.95314	0.977734	11.7044	12.1625	7.98161	15.0026
Pigo	411.477	0.994704	-0.00766051	0.159441	0.953217	0.977745	392.097	433.797	416.817	403.195
Ccnd3	1489.97	1.00462	0.00664396	0.125486	0.95334	0.977803	1411.55	1559.85	1617.61	1370.86
Gm26633	10.2453	1.00343	0.00494441	0.289518	0.953684	0.978088	14.0453	6.08127	12.4158	8.43897
Pdzd2	7.53562	0.99734	-0.00384292	0.292088	0.953969	0.978312	9.36351	6.08127	5.32107	9.37664
Mylk	845.78	1.00411	0.00592129	0.135818	0.954848	0.979009	823.989	862.527	909.904	786.7
Gm7285	26.5179	0.995806	-0.00606375	0.274182	0.954721	0.979009	30.4314	23.3115	19.5106	32.8182
Fam110a	492.362	0.994858	-0.00743679	0.153402	0.954807	0.979009	467.005	520.962	511.71	469.769
Ggnbp1	44.1761	0.995104	-0.00708116	0.258092	0.955254	0.979357	45.6471	43.5824	44.3423	43.1325
C330011M18Rik	50.3568	0.995113	-0.00706706	0.256909	0.955529	0.97957	56.181	45.6095	61.1923	38.4442
Nagpa	335.705	0.994691	-0.00768038	0.167659	0.955608	0.979583	324.211	349.673	337.001	331.933
Pip4k2a	583.416	1.00502	0.00722011	0.145468	0.956098	0.980017	603.946	559.477	604.829	565.411
Gm13050	47.8951	0.995211	-0.00692613	0.257148	0.956374	0.980231	39.7949	56.7585	43.4554	51.5715
Twsg1	3210.34	0.996392	-0.00521527	0.106368	0.956496	0.980289	3340.43	3094.35	3068.49	3338.08
Gm28380	10.31	1.00321	0.00462122	0.289692	0.956603	0.98033	15.2157	5.06772	10.6421	10.3143
BC005624	971.804	0.995461	-0.00656302	0.128424	0.956688	0.980349	1021.79	927.394	967.549	970.482
Tnk2	2461.38	1.00398	0.00572374	0.110541	0.957361	0.98051	2406.42	2505.48	2608.21	2325.41
Yy1	3349.19	1.00346	0.00498511	0.100593	0.957378	0.98051	3363.84	3321.39	3359.37	3352.15
Gm10327	21.1597	0.996341	-0.00528841	0.278787	0.957245	0.98051	25.7496	17.2303	25.7185	15.9403
Abl1	3065.2	0.996227	-0.00545387	0.112974	0.957246	0.98051	2862.89	3280.84	3228.12	2888.94
Gm4045	25.098	0.996084	-0.00566115	0.275412	0.956936	0.98051	23.4088	27.3657	17.7369	31.8806
Fkbp2	615.373	0.995391	-0.00666428	0.147047	0.957069	0.98051	564.151	669.953	605.716	621.671
Selenbp2	258.373	0.994821	-0.00749126	0.18145	0.957035	0.98051	273.883	245.278	269.601	244.73
Prrg4	206.811	0.99464	-0.00775422	0.204487	0.957183	0.98051	172.054	243.251	174.709	237.229
Mef2b	8.2527	0.997574	-0.00350378	0.292163	0.957576	0.980643	4.68175	12.1625	12.4158	3.75065
Gm10290	7.60044	1.00281	0.00404673	0.292107	0.957769	0.980705	4.68175	10.1354	6.20792	9.37664
Romo1	1096.67	0.995986	-0.00580286	0.12404	0.957712	0.980705	1140.01	1059.15	1097.03	1090.5
Trpt1	163.954	0.994735	-0.0076156	0.205172	0.95791	0.980781	160.35	169.262	181.803	144.4
Kif5a	6.97048	0.997656	-0.00338536	0.292551	0.958198	0.981007	8.19307	6.08127	7.98161	5.62598
2610203C22Rik	18.0027	1.00387	0.00557736	0.281666	0.958324	0.981068	23.4088	12.1625	18.6238	17.8156
Cysrt1	20.7334	1.00405	0.00582588	0.278384	0.958569	0.981117	17.5566	23.3115	18.6238	23.4416
Gm9083	12.5921	1.00343	0.00493958	0.286502	0.958445	0.981117	10.5339	14.1896	10.6421	15.0026
Gm40918	6.2547	1.00255	0.00367246	0.293483	0.958572	0.981117	8.19307	4.05418	6.20792	6.56364
Gm3695	7.17304	1.00231	0.00333146	0.295006	0.958833	0.981317	14.0453	0	6.20792	8.43897
Clcn3	1732.07	1.00405	0.00583747	0.117593	0.95904	0.981405	1636.27	1819.31	1660.17	1812.5
Polr2h	1382.95	1.00396	0.00570161	0.116917	0.959148	0.981405	1365.9	1393.62	1364.86	1407.43
Gm17477	19.8786	1.00382	0.00550236	0.281497	0.959187	0.981405	11.7044	27.3657	14.1895	26.2546
Ndor1	772.338	0.995656	-0.00628033	0.146621	0.959094	0.981405	793.557	756.104	866.448	673.242
Snord42b	11.1307	0.997438	-0.00370159	0.28982	0.959364	0.981506	18.727	4.05418	13.3027	8.43897
Asna1	4343.49	0.996317	-0.00532259	0.111688	0.959419	0.981506	4673.56	4032.89	4602.73	4064.77
Gm12788	8.82649	1.00284	0.00409022	0.291047	0.959586	0.981534	8.19307	9.1219	13.3027	4.68832
Rpl7a-ps5	9.0585	1.00282	0.0040672	0.290955	0.95994	0.981534	11.7044	6.08127	5.32107	13.1273
Gm7785	9.43379	0.997598	-0.00346886	0.291152	0.959678	0.981534	7.02263	12.1625	3.54738	15.0026
Pdhb	2775.26	0.996574	-0.00495087	0.115591	0.95998	0.981534	3040.8	2522.71	2721.73	2815.8
Slc25a13	1964.75	0.996525	-0.00502258	0.109956	0.959781	0.981534	1926.54	2010.87	1991.86	1929.71
Cdc20	3024.64	0.996306	-0.00533862	0.115564	0.959918	0.981534	2749.36	3312.26	3120.81	2916.13
Proser2	509.291	0.99536	-0.00671041	0.15361	0.959556	0.981534	474.027	547.314	485.105	530.718
Hrct1	124.647	0.995052	-0.00715625	0.221379	0.959974	0.981534	148.646	102.368	130.366	117.208
D630023F18Rik	14.5284	1.00321	0.00462813	0.287436	0.960081	0.981569	8.19307	20.2709	6.20792	23.4416
Sik3	985.922	1.0047	0.00676227	0.152802	0.960562	0.981749	798.239	1166.59	958.68	1020.18
Gm13712	21.9764	1.00387	0.0055725	0.278921	0.960696	0.981749	12.8748	30.4063	23.058	21.5663
Rap1b	3615.99	1.00377	0.00543157	0.113736	0.960403	0.981749	3964.27	3253.48	3617.44	3628.76
Ndufb1-ps	2110.86	1.00377	0.00542265	0.117257	0.961153	0.981749	2165.31	2047.36	1946.63	2284.15
Gm14057	14.7672	1.00343	0.00493876	0.284127	0.961192	0.981749	12.8748	16.2167	16.8501	13.1273
Hist1h1a	8.89113	1.0028	0.004041	0.290518	0.960987	0.981749	9.36351	8.10836	11.529	6.56364
Gm30934	6.69058	1.00253	0.00364711	0.292794	0.960615	0.981749	7.02263	6.08127	7.09476	6.56364
Gm15535	7.06182	1.00251	0.00362318	0.292769	0.961085	0.981749	4.68175	9.1219	9.7553	4.68832
Gm45890	6.46998	0.997925	-0.00299626	0.293402	0.960913	0.981749	8.19307	5.06772	8.86846	3.75065
Gm12630	9.35222	0.997589	-0.00348185	0.290539	0.960603	0.981749	14.0453	5.06772	7.98161	10.3143
Plet1os	15.3629	0.997012	-0.00431692	0.284204	0.960583	0.981749	12.8748	18.2438	10.6421	19.6909
Trap1	4118.39	0.996606	-0.00490518	0.11036	0.960769	0.981749	4393.83	3860.59	4359.73	3859.42
Zfp39	69.9374	0.995431	-0.00660641	0.243088	0.961141	0.981749	67.8854	72.9752	79.8161	59.0728
Tmem104	257.357	0.995379	-0.00668243	0.180447	0.961026	0.981749	246.962	269.603	262.506	250.356
Trib1	1570.59	1.00394	0.00566812	0.124469	0.961289	0.98178	1424.42	1708.84	1629.14	1519.95
Ufsp2	428.288	1.00481	0.00692758	0.163598	0.9614	0.981797	424.869	428.729	381.344	478.208
5031415H12Rik	12.1868	0.997399	-0.0037575	0.28797	0.961439	0.981797	10.5339	14.1896	6.20792	17.8156
Gm12346	56.9593	1.00498	0.00716175	0.24919	0.961567	0.98186	57.3515	55.745	59.4187	55.3221
Rps3a3	44.5335	0.99585	-0.00599979	0.257949	0.961762	0.981991	42.1358	47.6366	45.2291	43.1325
Slc4a11	173.44	0.995306	-0.00678804	0.21196	0.96211	0.982278	132.26	215.885	170.274	175.343
Gm8934	9.40434	1.0028	0.00403982	0.289701	0.962329	0.982434	9.36351	9.1219	9.7553	9.37664
Gm49594	9.28759	0.997682	-0.00334824	0.290257	0.962458	0.982497	12.8748	6.08127	9.7553	8.43897
Gm13493	92.795	0.995555	-0.00642696	0.239753	0.962538	0.982511	117.044	69.9346	74.495	109.707
6330408M09Rik	33.9278	1.00429	0.0061735	0.267504	0.962665	0.982527	40.9653	26.3522	33.7001	34.6936
Mettl21a	650.625	0.996009	-0.00576934	0.145242	0.962688	0.982527	709.286	595.964	646.51	650.738
4933405L10Rik	10.5954	1.0027	0.00388905	0.290542	0.962804	0.982577	3.51131	17.2303	15.0764	6.56364
Gm11687	24.0578	0.996696	-0.00477482	0.275454	0.963112	0.982823	22.2383	26.3522	19.5106	28.1299
Gm12411	7.20379	1.00243	0.00350222	0.292349	0.963265	0.982911	7.02263	7.09481	5.32107	9.37664
Minpp1	778.425	1.00414	0.00596311	0.143183	0.963689	0.982944	691.729	860.5	797.274	764.196
Pgrmc2	1693.91	1.00363	0.00522745	0.122364	0.963966	0.982944	1570.73	1809.18	1595.44	1800.31
Gm8172	18.0588	1.00347	0.00499285	0.280817	0.963792	0.982944	16.3861	19.2574	15.9632	20.6286
Gm11814	7.64814	1.00221	0.00319059	0.293651	0.96383	0.982944	14.0453	1.01354	7.09476	8.43897
mt-Atp8	82.2535	0.998265	-0.00250495	0.293037	0.963566	0.982944	148.646	19.2574	101.1	60.0105
Msantd1	8.29081	0.997858	-0.00309312	0.291508	0.96339	0.982944	4.68175	12.1625	9.7553	6.56364
Lca5l	16.2474	0.997278	-0.00393287	0.284034	0.96388	0.982944	10.5339	22.298	11.529	20.6286
Jpt2	5489.87	0.997074	-0.00422771	0.103968	0.963843	0.982944	5544.37	5454.9	5860.28	5099.95
Btf3l4	1760.32	0.996896	-0.00448484	0.111767	0.963939	0.982944	1786.09	1741.27	1725.8	1788.12
Il11ra1	765.637	0.995914	-0.00590756	0.161157	0.963817	0.982944	909.431	627.384	831.861	693.871
Gm41409	10.7851	1.00262	0.00377552	0.288962	0.964253	0.983169	15.2157	6.08127	11.529	10.3143
Nfatc1	622.833	1.00373	0.00537773	0.143527	0.96469	0.983345	612.139	630.425	658.039	590.728
A430073D23Rik	10.4435	1.00266	0.00382898	0.2896	0.964693	0.983345	9.36351	11.149	5.32107	15.9403
Gm28187	9.55901	1.00255	0.00366715	0.290754	0.964552	0.983345	11.7044	7.09481	4.43423	15.0026
Gm37902	7.35443	0.998037	-0.00283542	0.292343	0.964599	0.983345	5.85219	9.1219	9.7553	4.68832
Gm26631	22.308	1.00349	0.00502796	0.278701	0.96493	0.983519	26.9201	17.2303	15.0764	30.0052
Gm13192	10.8272	0.997826	-0.00313921	0.289705	0.965229	0.983755	12.8748	9.1219	4.43423	16.8779
Gm49960	10.8624	1.00218	0.00314621	0.289405	0.965408	0.983869	16.3861	5.06772	8.86846	13.1273
Gm20712	30.5334	1.0038	0.00547428	0.271639	0.965481	0.983876	36.2836	24.3251	39.0212	22.5039
Gm26982	90.7358	1.00461	0.00664073	0.23469	0.965978	0.983983	74.908	105.409	101.987	80.6391
Rnf225	17.0366	1.00308	0.00443329	0.283814	0.965875	0.983983	8.19307	25.3386	17.7369	16.8779
Gm550	12.9898	1.00286	0.00412676	0.286197	0.965988	0.983983	9.36351	16.2167	14.1895	12.1896
Abcb9	8.94305	1.00249	0.0035922	0.290417	0.965774	0.983983	10.5339	7.09481	10.6421	7.50131
Gm10259	7.11375	1.00226	0.00325386	0.292423	0.965962	0.983983	5.85219	8.10836	8.86846	5.62598
Kif18a	769.734	0.996424	-0.00516872	0.144177	0.965802	0.983983	750.251	792.592	683.758	852.336
Rpl36-ps2	70.5966	1.00435	0.00626406	0.244805	0.966603	0.983998	79.5898	60.8127	58.5318	83.4521
Alg13	525.114	1.00418	0.00601875	0.147925	0.966305	0.983998	534.89	512.854	528.56	524.154
Fance	1736.15	1.00338	0.00486417	0.125624	0.966638	0.983998	1905.47	1560.86	1824.24	1654.04
Gm11373	9.82751	1.00254	0.0036599	0.289373	0.966614	0.983998	8.19307	11.149	11.529	8.43897
Gm6542	6.7425	1.00222	0.00319817	0.292839	0.96654	0.983998	8.19307	5.06772	6.20792	7.50131
Gm37009	6.25893	1.00185	0.00266839	0.295445	0.966442	0.983998	0	12.1625	4.43423	8.43897
Mir8091	6.49538	0.998199	-0.0026004	0.293111	0.966218	0.983998	8.19307	5.06772	7.09476	5.62598
Ccdc80	7.0086	0.998165	-0.00264929	0.292547	0.966672	0.983998	8.19307	6.08127	5.32107	8.43897
Phtf1os	12.925	0.997623	-0.00343395	0.285888	0.966588	0.983998	14.0453	12.1625	13.3027	12.1896
Ube2d-ps	738.136	0.99632	-0.00531834	0.155396	0.966641	0.983998	863.783	617.249	763.574	707.936
Pcyt1a	1359.54	0.996654	-0.00483576	0.127282	0.967097	0.984226	1252.37	1471.67	1430.48	1283.66
Ipp	801.529	0.996647	-0.00484505	0.133981	0.967051	0.984226	825.159	781.443	771.556	827.957
Rcor3	453.373	0.996301	-0.00534584	0.159215	0.967025	0.984226	485.732	423.662	422.138	481.959
9430002A10Rik	12.4639	1.00269	0.00387239	0.287205	0.967284	0.984349	9.36351	15.2032	16.8501	8.43897
1700109K24Rik	24.9836	1.00343	0.00494215	0.275174	0.96747	0.984402	29.261	20.2709	20.3974	30.0052
Gab3	8.36391	0.998177	-0.00263223	0.292035	0.967417	0.984402	14.0453	3.04063	8.86846	7.50131
Fosl2	771.336	1.00382	0.00550777	0.150169	0.967584	0.984422	654.275	883.811	767.121	780.136
Pef1	1992.25	1.00314	0.004526	0.113902	0.967623	0.984422	2079.87	1898.37	2076.99	1913.77
Apbb3	567.887	1.00382	0.00549666	0.148401	0.967761	0.984494	607.457	526.03	577.336	560.723
B3gnt8	15.6007	0.997558	-0.00352719	0.283404	0.968001	0.98467	16.3861	15.2032	18.6238	12.1896
Gtf3a	645.142	1.00372	0.00535866	0.147468	0.96809	0.984678	578.196	708.468	639.416	654.489
Rps18-ps3	20.2043	1.00306	0.00441502	0.280645	0.968336	0.984678	26.9201	13.1761	25.7185	15.0026
Mir3091	14.8711	1.00285	0.0040989	0.283827	0.968537	0.984678	15.2157	14.1896	15.0764	15.0026
Gm47155	15.0875	0.997703	-0.0033181	0.284644	0.968544	0.984678	16.3861	14.1896	20.3974	9.37664
Psma2	6523.95	0.997515	-0.00358931	0.100107	0.968542	0.984678	6903.24	6164.38	6474.86	6553.33
Cdc42	8463.62	0.997471	-0.00365263	0.0925857	0.968533	0.984678	8477.48	8472.22	8368.27	8536.49
Mettl7b	277.986	0.996202	-0.00548997	0.180874	0.96818	0.984678	249.303	308.118	288.225	266.296
Rexo5	182.655	0.996088	-0.0056548	0.207342	0.96822	0.984678	195.463	171.289	146.33	217.538
Dmxl1	1243.81	0.997116	-0.0041661	0.121497	0.968719	0.984787	1237.15	1254.77	1187.49	1295.85
St7	423.084	1.00379	0.00545213	0.159254	0.969441	0.985453	430.721	413.526	450.518	397.569
Zfp597	338.671	1.00394	0.00567112	0.174394	0.969659	0.985519	367.518	308.118	307.735	371.315
Nom1	1338.57	1.00301	0.00432965	0.119796	0.969774	0.985519	1298.02	1374.37	1387.91	1293.98
Gm45246	63.1762	0.996697	-0.00477362	0.254042	0.969718	0.985519	46.8175	80.07	46.116	79.7014
Spef1	143.009	0.996418	-0.00517719	0.209209	0.969676	0.985519	146.305	140.883	150.764	134.086
Cenpk	336.337	0.996376	-0.00523836	0.177836	0.969868	0.985546	327.723	346.632	284.677	386.317
9530077C05Rik	77.9494	0.996507	-0.00504816	0.240113	0.97007	0.985684	72.5672	84.1242	91.3451	63.7611
Mir155hg	34.0528	1.00344	0.00494781	0.268272	0.970251	0.9858	26.9201	40.5418	27.4922	41.2572
Spata24	29.5829	1.0033	0.00476014	0.271397	0.970407	0.985885	29.261	29.3928	22.1711	37.5065
Zbp1	7.9855	1.00196	0.00282614	0.292189	0.970505	0.985885	3.51131	12.1625	10.6421	5.62598
Nelfb	2455.83	0.997549	-0.00353997	0.105981	0.970603	0.985885	2466.11	2452.78	2512.43	2391.98
E230013L22Rik	23.9666	0.997418	-0.00373007	0.275667	0.970573	0.985885	19.8975	28.3793	20.3974	27.1922
Atp2c1	1290.85	1.00292	0.00420382	0.120456	0.97082	0.986037	1261.73	1315.58	1341.8	1244.28
Gm31834	9.87943	1.00224	0.00323151	0.289172	0.971066	0.986058	9.36351	10.1354	10.6421	9.37664
Gm27030	24.2309	0.997452	-0.00368001	0.275423	0.971037	0.986058	24.5792	24.3251	29.2659	18.7533
Actn1	5445.36	0.997443	-0.00369394	0.105003	0.971108	0.986058	5124.18	5781.26	5677.59	5198.41
Stt3b	4357.03	0.997318	-0.00387499	0.116039	0.97105	0.986058	3985.34	4741.36	4027.17	4674.25
Gm22270	23.7322	1.00296	0.0042615	0.277466	0.97132	0.986136	25.7496	21.2844	15.0764	32.8182
Gm17024	9.95677	1.00222	0.00320116	0.28926	0.971261	0.986136	10.5339	9.1219	7.98161	12.1896
Rdx	3397.18	1.00263	0.0037871	0.107469	0.971389	0.986139	3176.57	3607.21	3332.77	3472.17
Hace1	668.604	1.00266	0.0038356	0.140287	0.971684	0.986363	678.854	655.763	640.303	699.497
Gm13562	10.2102	0.998211	-0.00258262	0.288955	0.971744	0.986363	10.5339	10.1354	7.98161	12.1896
Gm5846	163.978	1.0039	0.00560932	0.202209	0.971843	0.986368	170.884	156.086	166.727	162.216
Ager	16.2209	0.997975	-0.0029243	0.284687	0.971883	0.986368	9.36351	23.3115	10.6421	21.5663
Apex1	946.866	1.00296	0.00426788	0.133162	0.972037	0.986456	1018.28	872.662	971.983	924.536
Vcan	32.9883	1.00321	0.00461927	0.267719	0.972528	0.986796	26.9201	38.5147	33.7001	32.8182
Dars	3190.12	1.0023	0.00331145	0.101767	0.972441	0.986796	3244.45	3127.8	3208.61	3179.62
Timm21	786.073	0.997158	-0.00410598	0.132787	0.972574	0.986796	785.364	789.551	790.179	779.198
Gpam	729.42	0.997198	-0.0040484	0.141607	0.972776	0.986934	791.216	670.967	748.498	706.998
4732496C06Rik	19.9666	1.00271	0.00390715	0.279259	0.972983	0.987076	23.4088	16.2167	17.7369	22.5039
Pno1	1640.97	1.00257	0.00369782	0.112969	0.973313	0.987342	1612.86	1664.24	1631.8	1654.98
Sap130	896.801	0.997328	-0.00385956	0.13846	0.973425	0.987388	811.114	985.166	932.962	857.962
Vps8	559.646	1.00304	0.00437741	0.14722	0.974113	0.987631	529.038	587.856	568.468	553.221
Gm11266	15.0088	1.00219	0.00315263	0.287623	0.97378	0.987631	25.7496	4.05418	12.4158	17.8156
Gm8000	8.56334	1.00194	0.00280163	0.291221	0.974135	0.987631	4.68175	12.1625	7.09476	10.3143
Kcnh6	7.23031	1.00178	0.00256299	0.292241	0.974039	0.987631	8.19307	6.08127	6.20792	8.43897
Hpgds	10.5814	0.99834	-0.00239727	0.288564	0.973938	0.987631	8.19307	13.1761	10.6421	10.3143
Smurf2	1671.56	0.997704	-0.00331656	0.115846	0.974015	0.987631	1743.95	1604.44	1722.25	1615.59
4833438C02Rik	283.411	0.996927	-0.00443965	0.185073	0.974089	0.987631	317.189	251.359	250.977	314.117
Tctex1d2	508.891	0.997194	-0.00405413	0.157651	0.974405	0.987837	539.572	480.42	456.725	558.847
Gm10362	16.4936	0.998148	-0.00267438	0.283593	0.974654	0.988021	22.2383	11.149	20.3974	12.1896
1700109H08Rik	13.8476	0.998221	-0.00256926	0.285178	0.974757	0.988057	11.7044	16.2167	11.529	15.9403
1700029I15Rik	13.9485	1.00222	0.00320608	0.285487	0.974906	0.988108	17.5566	10.1354	16.8501	11.252
Lnpk	369.501	0.997065	-0.00424063	0.168613	0.974942	0.988108	409.653	331.429	377.796	359.125
Tamm41	604.482	0.997348	-0.00383127	0.145891	0.975061	0.988162	564.151	646.642	615.471	591.666
Fes	25.7145	1.00277	0.00399574	0.273581	0.975365	0.988214	25.7496	25.3386	29.2659	22.5039
Rps18-ps1	24.8597	1.00269	0.00387397	0.274644	0.97519	0.988214	19.8975	29.3928	24.8317	25.3169
9330162G02Rik	26.4682	1.0026	0.00374479	0.276695	0.975499	0.988214	37.454	15.2032	20.3974	32.8182
Zmat2	1967.49	1.00234	0.00336653	0.112483	0.975483	0.988214	2063.48	1866.95	1956.38	1983.16
Ghitm	6234.32	0.998088	-0.00276109	0.100372	0.975516	0.988214	5906.03	6575.88	6113.03	6342.36
Nubp2	1937.7	0.99767	-0.00336495	0.127605	0.975318	0.988214	2158.29	1724.04	2051.27	1817.19
Trim59	3197.6	1.00223	0.00321222	0.105939	0.975658	0.988271	3284.25	3103.47	3054.3	3348.4
Pias1	857.122	0.997609	-0.00345381	0.135079	0.975769	0.988271	805.262	911.177	820.332	891.718
Kifc5b	468.722	0.997308	-0.00388848	0.161193	0.975774	0.988271	427.21	511.84	506.389	429.45
Brd3	1491.18	0.997909	-0.00301953	0.115887	0.975888	0.988319	1477.09	1509.17	1530.7	1447.75
Gm3365	64.8916	1.00314	0.00451716	0.244001	0.976952	0.98845	64.3741	64.8669	65.6266	64.6988
Nat8f1	54.3533	1.00304	0.00437635	0.256494	0.976417	0.98845	66.715	41.5553	42.5686	66.5741
Zbtb24	583.295	1.00272	0.00391275	0.143649	0.976421	0.98845	591.071	573.666	587.092	581.351
Hist1h2be	22.4399	1.00244	0.00351607	0.278712	0.976331	0.98845	14.0453	30.4063	27.4922	17.8156
Ints11	1698.99	1.0022	0.00316573	0.125463	0.976644	0.98845	1873.87	1520.32	1752.41	1649.35
Gm39380	9.48278	1.00179	0.00257806	0.2898	0.976914	0.98845	11.7044	7.09481	9.7553	9.37664
A930001C03Rik	9.48278	1.00179	0.00257806	0.2898	0.976914	0.98845	11.7044	7.09481	9.7553	9.37664
Myh15	9.77669	1.00176	0.00253575	0.290317	0.976948	0.98845	8.19307	11.149	15.0764	4.68832
Tnfrsf8	8.77327	0.998729	-0.00183479	0.290679	0.976725	0.98845	11.7044	6.08127	8.86846	8.43897
Gm12031	10.2356	0.998597	-0.00202594	0.289343	0.976843	0.98845	10.5339	10.1354	6.20792	14.065
Gm37145	27.3159	0.997975	-0.00292394	0.273527	0.976891	0.98845	24.5792	30.4063	34.587	19.6909
Gm49284	64.0554	0.99742	-0.00372647	0.249974	0.976642	0.98845	76.0785	52.7043	50.5502	76.8884
Oxnad1	634.513	0.997362	-0.00381047	0.143672	0.976959	0.98845	676.513	594.951	625.226	641.362
Mypop	209.487	0.997242	-0.00398427	0.190108	0.976738	0.98845	207.168	212.844	217.277	200.66
Coro1b	7256.03	1.00221	0.00319093	0.107911	0.9771	0.988525	7809.16	6687.37	7651.7	6875.89
Gm35551	50.9631	1.00294	0.00424057	0.253902	0.977509	0.988533	53.8402	47.6366	46.116	56.2598
Snd1	9382.71	1.00241	0.00347576	0.126516	0.977442	0.988533	7818.53	10919.9	9659.52	9132.84
Srsf10	4532.6	1.00226	0.00325091	0.118723	0.977578	0.988533	5096.09	3958.91	4504.29	4571.11
Gm12056	7.90152	0.998807	-0.00172217	0.292854	0.977247	0.988533	14.0453	2.02709	7.09476	8.43897
Dcn	12.3207	0.998507	-0.0021561	0.286991	0.977221	0.988533	11.7044	13.1761	15.9632	8.43897
Dennd5b	1020.76	0.997726	-0.0032841	0.141733	0.977537	0.988533	888.363	1155.44	968.435	1070.81
Zfp128	155.906	0.997271	-0.00394199	0.207742	0.977357	0.988533	162.691	150.005	137.461	173.468
D130020L05Rik	61.9675	0.997537	-0.003558	0.246881	0.9777	0.988588	66.715	57.7721	55.8713	67.5118
Tbc1d16	2089.21	1.0022	0.00316387	0.113144	0.977862	0.988684	2015.49	2157.84	2198.49	1985.03
Cul3	2321.39	1.0021	0.00303188	0.112021	0.977958	0.988712	2182.87	2453.79	2258.8	2390.1
Tmco6	721.142	0.999057	-0.00136086	0.148662	0.978045	0.988733	816.966	628.398	721.892	717.313
Gm11847	6.76902	1.00146	0.00211042	0.292974	0.978204	0.988826	9.36351	4.05418	7.09476	6.56364
4933408B17Rik	10.0936	0.998691	-0.00188996	0.289037	0.978485	0.988974	8.19307	12.1625	10.6421	9.37664
Asf1b	1385.68	0.998111	-0.00272836	0.118317	0.978434	0.988974	1363.56	1410.85	1336.48	1431.81
Impact	199.745	0.997453	-0.0036791	0.19574	0.978617	0.989039	213.02	187.506	180.916	217.538
Gm6526	28.0963	1.00243	0.00350331	0.271507	0.978832	0.989072	31.6018	24.3251	29.2659	27.1922
Prepl	929.666	1.00213	0.00306872	0.128915	0.978858	0.989072	905.919	950.705	902.809	959.23
Gm7618	12.8466	0.998578	-0.00205298	0.285963	0.978752	0.989072	11.7044	14.1896	13.3027	12.1896
Gm43859	14.3089	0.998568	-0.00206698	0.285246	0.97912	0.989072	10.5339	18.2438	10.6421	17.8156
Bckdk	1922.6	0.998149	-0.00267248	0.116896	0.979028	0.989072	1916.01	1933.84	2063.69	1776.87
Rpl21-ps8	35.6903	0.997951	-0.00295895	0.264706	0.978931	0.989072	36.2836	35.4741	37.2475	33.7559
Zfp763	326.814	0.997631	-0.00342123	0.168941	0.979079	0.989072	333.575	321.294	314.83	337.559
Parm1	2814.94	1.00214	0.00308439	0.12003	0.979257	0.989142	2502.4	3119.69	2725.28	2912.38
Nfia	482.265	0.9978	-0.00317744	0.156799	0.97965	0.989471	436.573	529.07	483.331	480.084
Polr3k	1627.6	1.00225	0.00324468	0.13469	0.979763	0.989518	1863.34	1388.56	1601.64	1656.85
1700113A16Rik	29.7921	1.00221	0.00319027	0.273183	0.980638	0.990333	17.5566	41.5553	31.9264	28.1299
Tmem11	1670.63	1.00196	0.00282691	0.121682	0.980782	0.990411	1797.79	1540.59	1743.54	1600.59
Ghdc	399.158	1.00243	0.00349633	0.160924	0.980912	0.990474	411.994	385.147	382.23	417.26
2310040G24Rik	130.848	0.998023	-0.0028556	0.214672	0.981191	0.990687	135.771	126.693	142.782	118.146
Gm49797	256.524	0.997867	-0.00308083	0.181513	0.981331	0.990761	249.303	264.535	240.335	271.922
Gm46209	20.4163	1.0019	0.00274358	0.278528	0.981608	0.990973	23.4088	17.2303	20.3974	20.6286
Atf6b	2862.05	0.99845	-0.00223828	0.112869	0.981721	0.991018	3046.65	2683.87	3014.39	2703.28
Mrpl50	1885.05	0.998471	-0.0022075	0.111923	0.981922	0.991154	1923.03	1850.73	1818.92	1947.53
Actr1a	3459.18	1.00168	0.00242833	0.109757	0.98239	0.991305	3214.02	3697.41	3589.06	3336.21
Gm18905	7.19219	1.00126	0.00182258	0.292325	0.98232	0.991305	8.19307	6.08127	8.86846	5.62598
Gm27002	7.26953	1.00126	0.00181427	0.292331	0.982409	0.991305	9.36351	5.06772	6.20792	8.43897
Rbm5	2234.49	0.998531	-0.00212034	0.108592	0.982228	0.991305	2302.25	2171.01	2184.3	2280.4
Sat2	152.306	0.997894	-0.00304162	0.207555	0.982392	0.991305	161.52	143.923	164.066	139.712
Mrpl35	548.503	1.00222	0.00319447	0.16133	0.98254	0.991369	462.323	632.452	567.581	531.655
Gm22806	8.9611	1.00135	0.00194115	0.291289	0.982685	0.991447	3.51131	14.1896	10.6421	7.50131
B3gat2	13.1372	1.00148	0.00213139	0.288036	0.98297	0.991667	4.68175	21.2844	10.6421	15.9403
Gm47260	34.7187	1.00203	0.00292677	0.267465	0.983578	0.991824	39.7949	29.3928	27.4922	42.1949
Yif1a	1276.3	1.00174	0.00250101	0.124252	0.983543	0.991824	1295.68	1254.77	1364.86	1189.9
Gm8717	11.8456	0.998994	-0.00145248	0.287376	0.98357	0.991824	11.7044	12.1625	15.0764	8.43897
Ssr1	5922.39	0.998718	-0.00185076	0.0987719	0.983597	0.991824	5743.34	6109.65	5719.27	6117.32
Slc35f6	867.061	0.998521	-0.00213574	0.133486	0.983544	0.991824	893.044	843.269	915.225	816.705
Gm49708	44.8506	0.998445	-0.00224451	0.262771	0.983478	0.991824	60.8628	29.3928	47.8897	41.2572
Rnf185	1094.87	0.99816	-0.00265725	0.123972	0.983244	0.991824	1077.97	1113.89	1128.07	1059.56
Gm48604	95.0133	1.00232	0.00333696	0.230128	0.983831	0.991991	81.9307	107.436	92.2319	98.4547
Bcs1l	821.608	0.999102	-0.00129644	0.138549	0.983995	0.992021	801.75	843.269	891.28	750.131
Aarsd1	25.4982	0.998705	-0.00186961	0.275037	0.983986	0.992021	18.727	32.4334	29.2659	21.5663
Dnajb5	339.038	1.00208	0.00299235	0.169099	0.98423	0.992121	349.961	327.375	360.946	317.868
Zfp14	32.2046	1.00192	0.00277252	0.269749	0.984219	0.992121	40.9653	23.3115	35.4738	29.0676
Pabpc1l	40.4062	1.00118	0.00169729	0.26216	0.984412	0.992204	32.7723	47.6366	39.0212	42.1949
Patl1	1077.94	0.998559	-0.00208007	0.131805	0.984458	0.992204	987.85	1169.63	1120.97	1033.31
Trp53rkb	153.024	0.998289	-0.00247067	0.206114	0.984514	0.992204	163.861	142.91	153.424	151.901
Atp6v0a2	1744.88	0.998757	-0.00179441	0.111603	0.98466	0.992283	1769.7	1723.03	1757.73	1729.05
Rpap2	519.149	0.998441	-0.00225101	0.148072	0.984771	0.992327	518.504	520.962	522.352	514.777
Gm6576	17.7194	1.00155	0.00224071	0.281766	0.984908	0.992359	12.8748	22.298	15.0764	20.6286
3110045C21Rik	8.14128	1.00118	0.00170849	0.291124	0.985004	0.992359	7.02263	9.1219	7.98161	8.43897
Gcc2	1447.25	0.998664	-0.00192936	0.122145	0.985005	0.992359	1365.9	1530.45	1375.5	1517.14
Rps8-ps1	9.95788	1.00125	0.00180689	0.289193	0.985103	0.992389	11.7044	8.10836	10.6421	9.37664
Ext1	3130.86	1.0012	0.00172427	0.101663	0.985494	0.992715	3089.96	3167.33	3129.68	3136.48
Ccdc137	1232.42	1.00161	0.0023258	0.135687	0.986119	0.993209	1334.3	1129.09	1354.21	1112.07
Pinx1	292.508	0.998451	-0.00223696	0.176818	0.986078	0.993209	270.371	315.212	305.962	278.486
Tmem138	291.808	1.00187	0.00269226	0.175154	0.986319	0.993275	279.735	303.05	305.962	278.486
Upf2	633.73	0.998509	-0.00215286	0.14087	0.986292	0.993275	625.014	643.601	646.51	619.796
Cdipt	2615.55	1.00126	0.00181052	0.107017	0.986609	0.993418	2521.12	2706.16	2684.48	2550.44
Tmem70	1147.9	0.99883	-0.00168909	0.123506	0.986652	0.993418	1179.8	1117.94	1106.78	1187.08
Shld2	238.97	0.99848	-0.00219422	0.183831	0.986664	0.993418	243.451	235.142	228.806	248.481
Xrcc6	1361.51	1.00139	0.00199989	0.11823	0.98676	0.993446	1367.07	1354.1	1406.54	1318.35
Gpi1	18797.4	0.996216	-0.00546915	0.105728	0.98726	0.993882	17647.9	19969.9	20200.6	17371.2
Nkiras2	1570.71	0.998925	-0.00155115	0.119649	0.987419	0.993974	1626.91	1517.28	1663.72	1474.94
Gm4129	6.38931	1.00087	0.00125711	0.293737	0.987608	0.994096	3.51131	9.1219	3.54738	9.37664
Trim67	12.0557	1.0011	0.00159067	0.288718	0.987737	0.994158	12.8748	11.149	19.5106	4.68832
Acad11	342.389	1.00167	0.00240808	0.172184	0.987885	0.994238	380.392	304.063	349.417	335.684
Tmem263	908.012	1.00147	0.00211882	0.140436	0.988008	0.994294	883.681	930.434	805.256	1012.68
Gm10284	20.956	1.00131	0.00188915	0.278184	0.988715	0.99453	24.5792	17.2303	19.5106	22.5039
Gm10263	16.5264	0.999358	-0.00092609	0.286516	0.988414	0.99453	4.68175	28.3793	12.4158	20.6286
6720483E21Rik	15.1499	0.999278	-0.00104129	0.283603	0.988465	0.99453	15.2157	15.2032	13.3027	16.8779
Gm5559	6598.01	0.998997	-0.00144815	0.128352	0.9886	0.99453	7296.51	5909.98	7476.11	5709.43
Tlk2	1219.65	0.998961	-0.0015003	0.128087	0.988441	0.99453	1116.6	1323.69	1187.49	1250.84
Egf	55.6718	0.998917	-0.00156301	0.250974	0.988678	0.99453	62.0332	49.6637	59.4187	51.5715
Gm7324	79.58	0.998903	-0.00158364	0.248649	0.988589	0.99453	111.192	48.6502	81.5898	76.8884
Slc38a6	155.459	1.00168	0.00241761	0.205367	0.988885	0.994546	153.327	157.099	145.443	165.966
Asprv1	12.7109	1.00107	0.00154368	0.286298	0.989069	0.994546	15.2157	10.1354	13.3027	12.1896
Gm47381	9.96211	1.00095	0.00137374	0.290533	0.988853	0.994546	3.51131	16.2167	8.86846	11.252
Gm43745	7.39143	0.999522	-0.000689668	0.292543	0.989023	0.994546	4.68175	10.1354	4.43423	10.3143
Ccnt2	1266.49	0.998475	-0.00220237	0.123957	0.988986	0.994546	1290.99	1243.62	1183.94	1347.42
Htra1	103.301	1.00163	0.00234491	0.232545	0.98943	0.994841	126.407	80.07	90.4582	116.27
Pard6a	341.421	1.00137	0.00197613	0.170017	0.989619	0.994942	358.154	324.334	366.267	316.93
Cox5b	2812.55	0.99915	-0.00122625	0.114775	0.989666	0.994942	2572.62	3054.82	2903.53	2719.22
Epb41	1581.97	1.00105	0.00151969	0.119599	0.990145	0.99521	1468.9	1692.62	1589.23	1577.15
Uchl5	833.225	0.999194	-0.00116375	0.139857	0.990203	0.99521	760.785	906.109	789.293	876.715
Ube4b	1592.49	0.999069	-0.0013437	0.145044	0.990075	0.99521	1298.02	1888.23	1662.84	1520.89
Nat8f4	213.215	0.998929	-0.001546	0.189186	0.990001	0.99521	221.213	205.75	209.296	216.6
Mrps23	1826.96	1.001	0.00144872	0.116842	0.990644	0.995258	1942.93	1709.85	1881	1774.06
Ppp2r5c	2386.2	1.00095	0.00136926	0.115548	0.990808	0.995258	2180.53	2588.59	2386.5	2389.17
Ranbp3	3147.87	1.00094	0.0013618	0.10999	0.990599	0.995258	3222.22	3071.04	3371.79	2926.45
Ezh2	3489.01	1.00091	0.00131769	0.105383	0.990553	0.995258	3302.98	3671.06	3417.02	3565
Gm46432	11.0893	0.999564	-0.000629228	0.288716	0.990839	0.995258	15.2157	7.09481	7.98161	14.065
Gm8927	9.64391	0.999545	-0.000656342	0.289563	0.990446	0.995258	8.19307	11.149	7.98161	11.252
Snhg9	14.7267	0.999481	-0.000748776	0.284359	0.99086	0.995258	16.3861	13.1761	11.529	17.8156
Usp21	991.333	0.999113	-0.00127997	0.129335	0.990724	0.995258	1010.09	974.017	1048.25	932.975
Akap7	204.5	0.999021	-0.00141297	0.193562	0.990845	0.995258	187.27	221.966	213.73	195.034
Afmid	183.677	1.00138	0.00199145	0.199608	0.991116	0.995379	198.975	168.248	197.767	169.717
Itgb5	3041.49	1.00078	0.00112863	0.102727	0.991054	0.995379	3111.02	2969.69	3047.2	3038.03
Tlnrd1	1217	1.00107	0.00153734	0.135806	0.991246	0.995417	1060.42	1371.33	1239.81	1196.46
Mtfr1l	1726.55	1.00088	0.00126484	0.120815	0.991289	0.995417	1592.97	1857.83	1797.64	1657.79
Gm12279	28.5916	0.999402	-0.000863339	0.272028	0.991448	0.995509	26.9201	30.4063	35.4738	21.5663
Gm12091	96.8169	0.999296	-0.00101589	0.245931	0.991865	0.99586	118.214	76.0159	133.027	60.0105
Dnlz	998.554	0.999275	-0.00104615	0.13604	0.99199	0.995917	1082.66	916.245	1064.21	931.1
Gm43653	8.33629	0.999691	-0.000445426	0.291621	0.992078	0.995938	11.7044	5.06772	5.32107	11.252
Cacng7	10.6057	0.999707	-0.000422309	0.289434	0.992736	0.996462	7.02263	14.1896	6.20792	15.0026
Gm36551	29.4873	0.999574	-0.000614451	0.274226	0.992722	0.996462	40.9653	18.2438	22.1711	36.5689
Wdr20	633.681	1.00082	0.00118146	0.141327	0.992831	0.99649	649.593	617.249	619.018	648.863
Gm47385	6.51857	1.00052	0.000754857	0.295485	0.992998	0.996534	5.85219	7.09481	0	13.1273
Fbxo48	61.6506	0.999452	-0.000791189	0.252894	0.993011	0.996534	42.1358	81.0836	55.8713	67.5118
Cpped1	1320.32	0.999454	-0.000788213	0.11994	0.993105	0.99656	1327.28	1314.57	1376.38	1263.03
Gm43660	29.6932	1.00096	0.00139048	0.270963	0.993241	0.996614	25.7496	33.447	23.9448	35.6312
Gm26583	6.3639	1.00055	0.000795097	0.293475	0.993389	0.996614	3.51131	9.1219	5.32107	7.50131
Tmcc2	10.5114	0.999745	-0.000367629	0.288915	0.99343	0.996614	14.0453	7.09481	11.529	9.37664
Mterf4	419.543	0.999417	-0.000840642	0.159254	0.993423	0.996614	442.426	397.31	406.175	432.263
Mad2l1bp	527.431	1.00087	0.00125662	0.151105	0.993539	0.996656	516.163	538.192	564.034	491.336
Ndufs2	6610.64	1.00107	0.00153968	0.107997	0.99374	0.996695	7218.09	6000.19	6669.08	6555.21
Ggn	34.9925	1.00092	0.00132166	0.265946	0.993991	0.996695	29.261	40.5418	35.4738	34.6936
Kiss1r	14.5963	1.00072	0.00103309	0.284313	0.994025	0.996695	12.8748	16.2167	12.4158	16.8779
Txlna	2443.32	1.00066	0.000953268	0.111026	0.993901	0.996695	2489.52	2396.02	2590.48	2297.28
Arf4	5067.88	1.00063	0.000909717	0.100927	0.993746	0.996695	4830.4	5301.85	5181.84	4957.43
Exd2	678.278	1.00024	0.000346419	0.140338	0.994053	0.996695	703.433	652.723	651.832	705.123
Rinl	60.2402	0.999548	-0.000651768	0.24842	0.994035	0.996695	69.0559	51.6908	62.0792	58.1351
Smim11	706.578	1.00072	0.00103409	0.137917	0.994547	0.99706	676.513	735.834	704.155	709.811
Gm6363	9.9844	1.00059	0.000847682	0.289415	0.994552	0.99706	12.8748	7.09481	11.529	8.43897
Gm43890	6.90363	0.999845	-0.000224214	0.292923	0.994634	0.997075	4.68175	9.1219	4.43423	9.37664
Jagn1	1543.97	1.00059	0.000845356	0.116319	0.99487	0.997243	1589.46	1498.02	1591.89	1496.51
Gm9888	6.39042	0.99988	-0.000173541	0.293197	0.994956	0.997261	4.68175	8.10836	6.20792	6.56364
C230013L11Rik	52.433	1.00082	0.00118392	0.259536	0.995321	0.997559	72.5672	32.4334	54.0976	50.6338
Gm13092	134.756	0.999983	-2.46964e-05	0.215031	0.995624	0.997751	153.327	116.558	130.366	138.774
Insig2	1171.13	0.999608	-0.000566064	0.127517	0.995648	0.997751	1223.11	1119.97	1094.37	1247.09
Zfp263	1238.05	1.00055	0.000791163	0.129971	0.995881	0.997807	1362.39	1113.89	1251.34	1224.59
Sez6l2	37.0815	0.999795	-0.000296119	0.264132	0.995789	0.997807	39.7949	34.4605	32.8133	41.2572
Cbfa2t2	910.334	0.999736	-0.000381263	0.156085	0.995908	0.997807	733.865	1086.52	948.925	872.027
Eid1	4881.4	1.00088	0.00127237	0.255097	0.996042	0.997814	6491.25	3279.83	4827.1	4927.42
Mest	22.0089	1.00059	0.000852643	0.277893	0.996149	0.997814	25.7496	18.2438	16.8501	27.1922
Mrps12	698.207	1.00042	0.000608241	0.146626	0.996151	0.997814	777.171	620.289	701.495	693.871
Gm49312	6.42853	1.00039	0.000564615	0.293512	0.996186	0.997814	4.68175	8.10836	3.54738	9.37664
Gm6210	39.1347	1.00067	0.000972163	0.26787	0.996262	0.997822	22.2383	55.745	36.3607	42.1949
Cep135	240.817	0.999758	-0.000348811	0.185738	0.996535	0.998028	252.815	229.061	222.598	258.795
Hars	2580.4	1.00041	0.000597094	0.114344	0.996693	0.998036	2735.31	2425.41	2733.26	2427.61
Nfya	2692.63	1.0004	0.000580349	0.111465	0.996982	0.998036	2837.14	2548.05	2825.49	2559.82
Gm48961	7.37762	1.00036	0.000519154	0.293357	0.99698	0.998036	3.51131	11.149	2.66054	12.1896
Pkd1l3	24.9446	0.999993	-1.06914e-05	0.276119	0.997154	0.998036	16.3861	33.447	28.3791	21.5663
Gm47798	26.7767	0.999968	-4.64383e-05	0.276077	0.996835	0.998036	29.261	24.3251	15.0764	38.4442
Erlin1	2497.82	0.999835	-0.000238539	0.106318	0.997121	0.998036	2553.9	2442.64	2441.49	2553.26
Adipor1	4126.84	0.999834	-0.000239245	0.10409	0.997055	0.998036	3994.71	4259.93	4330.47	3922.25
Gm19605	85.2961	0.999831	-0.000244053	0.233945	0.99662	0.998036	94.8055	76.0159	86.9109	83.4521
Rgp1	841.806	0.99976	-0.000346525	0.134083	0.997121	0.998036	802.921	880.77	876.203	807.328
Zfp786	53.3482	1.00054	0.000783052	0.253422	0.997761	0.998576	63.2037	43.5824	54.0976	52.5092
Sar1b	1870.91	1.0004	0.000581832	0.145981	0.997836	0.998583	2240.22	1502.07	1782.56	1958.78
Pygm	9.98863	1.00034	0.000493424	0.289978	0.998054	0.998597	4.68175	15.2032	9.7553	10.3143
Ivns1abp	4394.5	1.00007	0.000101882	0.099307	0.998018	0.998597	4522.57	4266.01	4340.22	4449.21
1810059H22Rik	45.8398	1.00003	4.57234e-05	0.258673	0.997922	0.998597	49.1584	42.5689	37.2475	54.3845
Rwdd2a	11.8572	1.00009	0.00012638	0.28702	0.998242	0.998718	10.5339	13.1761	11.529	12.1896
Elk3	2019.02	1.00027	0.000394868	0.119336	0.998375	0.998782	1861	2176.08	2118.67	1920.33
Gm50232	6.49316	1.00025	0.000353661	0.294016	0.998726	0.999066	5.85219	7.09481	1.77369	11.252
Zfp788	509.406	1.0003	0.000427672	0.165378	0.998923	0.999194	497.436	520.962	425.686	593.541
Rnf40	1804.32	1.00006	8.10444e-05	0.117077	0.999016	0.999219	1774.38	1834.52	1926.23	1682.17
Gm4787	11.8699	1.00025	0.000359676	0.28706	0.999622	0.99969	10.5339	13.1761	10.6421	13.1273
Ints8	1583.38	1.00005	7.17471e-05	0.123515	0.999603	0.99969	1472.41	1693.63	1488.13	1679.36
Opn3	26.864	1.00028	0.000406303	0.272728	0.999858	0.999858	22.2383	31.4199	26.6054	27.1922
Tlx2	5.96133	1.09731	0.133966	0.343447	0.0211736	NA	0	1.01354	10.6421	12.1896
C330022B21Rik	5.49894	1.09189	0.126831	0.340271	0.00378187	NA	0	0	8.86846	13.1273
Cyp2c67	5.51902	1.08594	0.11895	0.333574	0.0286804	NA	1.17044	0	11.529	9.37664
Gm21887	5.92948	1.08109	0.112486	0.328861	0.0445222	NA	0	2.02709	14.1895	7.50131
Zfp37	6.02579	1.07947	0.110325	0.325975	0.0709925	NA	1.17044	2.02709	11.529	9.37664
Plxdc1	6.10956	1.07939	0.110216	0.327476	0.0464014	NA	2.34088	0	7.09476	15.0026
Gm9785	5.61421	1.07922	0.109987	0.327093	0.0517466	NA	1.17044	1.01354	6.20792	14.065
Dlx3	5.12641	1.07604	0.105738	0.326192	0.0377244	NA	1.17044	0	6.20792	13.1273
Gm7598	4.85388	1.07315	0.101847	0.324109	0.0428691	NA	1.17044	0	8.86846	9.37664
Taco1os	5.90056	1.07314	0.101838	0.323211	0.0554781	NA	2.34088	0	5.32107	15.9403
Gm5977	4.9047	1.07115	0.0991644	0.322882	0.0438188	NA	1.17044	0	5.32107	13.1273
Aipl1	5.56966	1.07056	0.0983633	0.319959	0.0941325	NA	1.17044	2.02709	10.6421	8.43897
Gm28068	6.14751	1.06924	0.0965832	0.318056	0.120604	NA	2.34088	2.02709	7.09476	13.1273
Gm13669	4.61836	1.06919	0.0965145	0.321647	0.0484206	NA	0	1.01354	6.20792	11.252
Ablim3	4.30145	1.06868	0.0958258	0.322652	0.0107208	NA	0	0	10.6421	6.56364
Gm43075	4.86015	1.06738	0.0940737	0.319055	0.0799866	NA	1.17044	1.01354	9.7553	7.50131
Gm48621	4.86015	1.06738	0.0940737	0.319055	0.0799866	NA	1.17044	1.01354	9.7553	7.50131
Klra2	5.38606	1.06645	0.0928217	0.31747	0.106736	NA	1.17044	2.02709	7.09476	11.252
Gm50157	4.68299	1.06625	0.0925493	0.319802	0.0511682	NA	1.17044	0	4.43423	13.1273
Cngb1	5.33525	1.06589	0.0920648	0.317122	0.109207	NA	1.17044	2.02709	10.6421	7.50131
Gm49519	4.11785	1.06584	0.091993	0.32085	0.012532	NA	0	0	7.09476	9.37664
Gm26579	4.37124	1.06556	0.0916159	0.319359	0.0556935	NA	0	1.01354	7.09476	9.37664
Clec2f	4.26333	1.06438	0.0900133	0.320053	0.0124125	NA	0	0	13.3027	3.75065
Vmn2r57	3.87073	1.06165	0.0863077	0.318347	0.0157063	NA	0	0	7.98161	7.50131
Gm47221	4.70196	1.06165	0.0863073	0.315838	0.0939001	NA	1.17044	1.01354	4.43423	12.1896
St8sia3	3.90884	1.06123	0.0857325	0.318127	0.0157143	NA	0	0	5.32107	10.3143
Gm7224	5.15276	1.06087	0.0852498	0.314201	0.129665	NA	2.34088	1.01354	9.7553	7.50131
2210418O10Rik	5.63945	1.06029	0.0844587	0.313101	0.155799	NA	1.17044	3.04063	7.09476	11.252
Gm8935	3.93425	1.05926	0.0830618	0.317072	0.0166186	NA	0	0	3.54738	12.1896
Gm42509	5.12735	1.05912	0.082864	0.313352	0.134989	NA	2.34088	1.01354	11.529	5.62598
Gm50009	5.07542	1.05883	0.0824645	0.313336	0.133751	NA	1.17044	2.02709	12.4158	4.68832
Gm43714	4.40402	1.05882	0.08246	0.314166	0.108072	NA	1.17044	1.01354	8.86846	6.56364
Gm4804	4.59921	1.05853	0.0820579	0.314376	0.0998732	NA	0	2.02709	8.86846	7.50131
Postn	4.22686	1.05793	0.0812431	0.315051	0.0689588	NA	1.17044	0	3.54738	12.1896
Reep2	4.94264	1.05737	0.0804852	0.312507	0.142603	NA	1.17044	2.02709	5.32107	11.252
Cntf	5.41885	1.05721	0.0802584	0.31125	0.177955	NA	2.34088	2.02709	8.86846	8.43897
Gm11889	4.5738	1.05711	0.0801243	0.313684	0.103511	NA	0	2.02709	10.6421	5.62598
Gm17484	4.96916	1.05694	0.0798986	0.312172	0.146867	NA	2.34088	1.01354	6.20792	10.3143
Kcnrg	5.4391	1.05681	0.079716	0.312471	0.135083	NA	3.51131	0	8.86846	9.37664
Gm26457	5.40614	1.05679	0.079694	0.311061	0.17979	NA	2.34088	2.02709	9.7553	7.50131
Amhr2	4.91834	1.05638	0.0791266	0.311872	0.150291	NA	2.34088	1.01354	9.7553	6.56364
Ccdc106	5.90665	1.0563	0.0790147	0.309914	0.208694	NA	2.34088	3.04063	8.86846	9.37664
Zfp78	5.09972	1.05608	0.0787182	0.312287	0.136655	NA	0	3.04063	7.98161	9.37664
Gm49412	4.19501	1.0552	0.0775191	0.312289	0.123635	NA	1.17044	1.01354	7.09476	7.50131
Gm6377	4.39021	1.05489	0.077093	0.312505	0.114265	NA	0	2.02709	7.09476	8.43897
2610306O10Rik	3.99245	1.05452	0.0765827	0.313266	0.079383	NA	1.17044	0	3.54738	11.252
Gm38268	4.67011	1.054	0.0758738	0.310737	0.163284	NA	1.17044	2.02709	7.98161	7.50131
Gm28941	4.70933	1.05305	0.0745728	0.310226	0.16944	NA	2.34088	1.01354	7.98161	7.50131
Gm37639	4.46865	1.05286	0.0743143	0.311377	0.124317	NA	2.34088	0	7.09476	8.43897
Rab33a	4.69663	1.0526	0.0739539	0.310029	0.171366	NA	2.34088	1.01354	8.86846	6.56364
Snora2b	4.69663	1.0526	0.0739539	0.310029	0.171366	NA	2.34088	1.01354	8.86846	6.56364
Gm47098	3.46542	1.0525	0.0738235	0.313522	0.025118	NA	0	0	3.54738	10.3143
Cfap52	3.73262	1.05237	0.0736415	0.312126	0.0898196	NA	1.17044	0	5.32107	8.43897
Gm24685	4.8653	1.05226	0.0734863	0.31043	0.156498	NA	0	3.04063	7.98161	8.43897
Arhgap27os3	5.88235	1.05138	0.0722895	0.307866	0.233262	NA	3.51131	2.02709	13.3027	4.68832
Gm47222	3.9606	1.05096	0.0717123	0.310265	0.144455	NA	1.17044	1.01354	7.09476	6.56364
Gm10447	5.1198	1.05078	0.0714587	0.3085	0.209363	NA	1.17044	3.04063	10.6421	5.62598
Hist1h1b	5.8039	1.05071	0.0713637	0.307895	0.229649	NA	1.17044	4.05418	13.3027	4.68832
Gm50323	5.23636	1.05054	0.0711281	0.308199	0.215167	NA	3.51131	1.01354	7.98161	8.43897
Gm27209	5.63301	1.05043	0.0709748	0.307513	0.239495	NA	1.17044	4.05418	8.86846	8.43897
Gm17987	4.74634	1.05016	0.0706134	0.309307	0.173207	NA	1.17044	2.02709	2.66054	13.1273
Gm49486	6.23737	1.05014	0.0705836	0.306323	0.271987	NA	3.51131	3.04063	6.20792	12.1896
Gm6402	5.71901	1.04974	0.070035	0.308378	0.201842	NA	4.68175	0	9.7553	8.43897
Atp10b	3.44628	1.0493	0.069422	0.310771	0.102747	NA	0	1.01354	6.20792	6.56364
Gm30531	4.53218	1.04918	0.0692559	0.30992	0.133294	NA	2.34088	0	2.66054	13.1273
Gm38309	3.16748	1.04909	0.0691421	0.31188	0.0319047	NA	0	0	7.98161	4.68832
Rps19-ps5	3.47169	1.049	0.0690156	0.310667	0.102664	NA	0	1.01354	4.43423	8.43897
Gm14400	3.43357	1.049	0.0690095	0.310641	0.103805	NA	0	1.01354	7.09476	5.62598
Gm47962	5.62142	1.0489	0.0688799	0.306802	0.251807	NA	2.34088	3.04063	12.4158	4.68832
Irx5	5.02109	1.04881	0.0687469	0.308776	0.17651	NA	3.51131	0	5.32107	11.252
H2-M5	4.51303	1.04879	0.0687322	0.308355	0.193779	NA	2.34088	1.01354	5.32107	9.37664
Gm30698	3.4982	1.04852	0.0683512	0.310342	0.104948	NA	1.17044	0	5.32107	7.50131
Btn2a2	3.4728	1.04822	0.0679354	0.310206	0.106429	NA	1.17044	0	7.09476	5.62598
Gm37962	5.46323	1.04809	0.0677628	0.30625	0.264393	NA	2.34088	3.04063	7.09476	9.37664
Gm10209	4.91079	1.04786	0.067444	0.307177	0.232024	NA	1.17044	3.04063	8.86846	6.56364
1810053B23Rik	5.75068	1.04781	0.0673801	0.306262	0.261027	NA	4.68175	1.01354	8.86846	8.43897
Gm5937	4.93731	1.0478	0.0673647	0.307007	0.236415	NA	2.34088	2.02709	9.7553	5.62598
Gm20442	6.20037	1.04763	0.0671271	0.305298	0.290651	NA	4.68175	2.02709	11.529	6.56364
0610031O16Rik	4.44951	1.04741	0.066824	0.307802	0.20236	NA	2.34088	1.01354	9.7553	4.68832
Gm28982	5.48864	1.04733	0.0667128	0.306055	0.266496	NA	2.34088	3.04063	5.32107	11.252
Gm43471	3.75159	1.047	0.0662628	0.308534	0.166911	NA	1.17044	1.01354	5.32107	7.50131
Gm9750	3.14207	1.04692	0.0661467	0.31095	0.0349586	NA	0	0	9.7553	2.81299
Spaar	5.96484	1.04667	0.0658085	0.304763	0.303405	NA	3.51131	3.04063	8.86846	8.43897
Gm34777	5.02735	1.04653	0.0656124	0.306537	0.243193	NA	3.51131	1.01354	6.20792	9.37664
Eif1-ps1	5.3986	1.04637	0.0653987	0.30583	0.270041	NA	1.17044	4.05418	8.86846	7.50131
Snora34	5.3986	1.04637	0.0653987	0.30583	0.270041	NA	1.17044	4.05418	8.86846	7.50131
5430427O19Rik	2.97118	1.04621	0.065175	0.310596	0.0384945	NA	0	0	5.32107	6.56364
Dmrta1	3.71348	1.0461	0.0650182	0.308178	0.1719	NA	1.17044	1.01354	7.98161	4.68832
Pde4b	2.95848	1.04606	0.0649593	0.310529	0.0389102	NA	0	0	6.20792	5.62598
Cerkl	3.89597	1.04591	0.0647537	0.308456	0.159005	NA	0	2.02709	8.86846	4.68832
Gm43462	4.23939	1.04586	0.0646878	0.307171	0.214321	NA	1.17044	2.02709	5.32107	8.43897
Kctd19	2.94577	1.04562	0.0643596	0.31035	0.0397501	NA	0	0	7.09476	4.68832
A330084C13Rik	4.97654	1.04548	0.0641622	0.306144	0.250656	NA	3.51131	1.01354	9.7553	5.62598
Apoc2	4.02523	1.04521	0.063798	0.308017	0.16624	NA	2.34088	0	5.32107	8.43897
Gm4064	5.37319	1.04515	0.0637154	0.305437	0.277173	NA	1.17044	4.05418	10.6421	5.62598
Gm39526	4.79938	1.0449	0.0633686	0.307181	0.201999	NA	3.51131	0	4.43423	11.252
Spatc1	5.45918	1.04483	0.0632743	0.30642	0.234785	NA	4.68175	0	11.529	5.62598
Rbx1-ps	5.8864	1.0448	0.0632294	0.304548	0.305486	NA	1.17044	5.06772	8.86846	8.43897
Gm43598	4.72831	1.04466	0.0630305	0.305696	0.263033	NA	2.34088	2.02709	7.98161	6.56364
Gm27017	3.26379	1.04465	0.0630228	0.308696	0.12316	NA	1.17044	0	5.32107	6.56364
Gm10638	4.43459	1.04465	0.0630141	0.307183	0.203545	NA	0	3.04063	5.32107	9.37664
Sprr2g	3.27649	1.04451	0.0628247	0.308652	0.123125	NA	1.17044	0	4.43423	7.50131
Pmfbp1	3.27649	1.04451	0.0628247	0.308652	0.123125	NA	1.17044	0	4.43423	7.50131
Gm38563	3.2892	1.04404	0.0621763	0.308491	0.124039	NA	1.17044	0	3.54738	8.43897
Gm9169	3.18645	1.04404	0.0621739	0.30857	0.125331	NA	0	1.01354	7.98161	3.75065
Gm8524	5.55438	1.04394	0.0620356	0.304795	0.290959	NA	4.68175	1.01354	6.20792	10.3143
Gm42672	4.30403	1.04382	0.0618691	0.306424	0.225876	NA	2.34088	1.01354	3.54738	10.3143
Gm6161	4.67638	1.0436	0.0615674	0.305505	0.264962	NA	1.17044	3.04063	8.86846	5.62598
Gm5160	5.26804	1.04322	0.0610375	0.304295	0.305922	NA	3.51131	2.02709	7.09476	8.43897
Arhgap32	3.68696	1.04304	0.0607934	0.307275	0.179582	NA	0	2.02709	7.09476	5.62598
Gm16181	3.51718	1.04299	0.0607304	0.306916	0.194572	NA	1.17044	1.01354	5.32107	6.56364
Gm15013	5.71661	1.04285	0.0605291	0.303488	0.332507	NA	2.34088	4.05418	7.09476	9.37664
Gm16124	5.71661	1.04285	0.0605291	0.303488	0.332507	NA	2.34088	4.05418	7.09476	9.37664
Colec10	4.15801	1.04278	0.0604288	0.307311	0.16997	NA	2.34088	0	12.4158	1.87533
Erich4	5.6912	1.04257	0.0601389	0.303375	0.335533	NA	2.34088	4.05418	8.86846	7.50131
A230072E10Rik	3.67425	1.04249	0.0600371	0.307086	0.182382	NA	0	2.02709	7.98161	4.68832
Ripor2	2.74947	1.04244	0.0599646	0.309051	0.0487603	NA	0	0	4.43423	6.56364
Gm35189	2.74947	1.04244	0.0599646	0.309051	0.0487603	NA	0	0	4.43423	6.56364
Ugt2b1	3.49177	1.04239	0.0598968	0.306701	0.19846	NA	1.17044	1.01354	7.09476	4.68832
Gm15722	4.16317	1.04232	0.0597973	0.305985	0.234413	NA	1.17044	2.02709	10.6421	2.81299
Gm18856	5.30615	1.04215	0.0595601	0.304086	0.309301	NA	3.51131	2.02709	4.43423	11.252
Meltf	5.30615	1.04215	0.0595601	0.304086	0.309301	NA	3.51131	2.02709	4.43423	11.252
5330411J11Rik	2.72406	1.04213	0.0595285	0.308927	0.0498519	NA	0	0	6.20792	4.68832
A730071L15Rik	2.72406	1.04213	0.0595285	0.308927	0.0498519	NA	0	0	6.20792	4.68832
Kazn	5.27963	1.04204	0.0594051	0.304214	0.305294	NA	2.34088	3.04063	3.54738	12.1896
Prkag2os2	4.81835	1.04201	0.0593724	0.304892	0.277448	NA	3.51131	1.01354	4.43423	10.3143
Gm47399	4.75482	1.04195	0.0592801	0.304788	0.281398	NA	3.51131	1.01354	8.86846	5.62598
Slc28a3	3.99227	1.04193	0.0592567	0.305628	0.246779	NA	1.17044	2.02709	6.20792	6.56364
Sp140	6.24364	1.04188	0.059191	0.302283	0.366605	NA	3.51131	4.05418	7.09476	10.3143
Gm44954	4.76531	1.04165	0.0588677	0.30508	0.269823	NA	1.17044	3.04063	2.66054	12.1896
Prkch	3.47906	1.04163	0.0588411	0.306452	0.202461	NA	1.17044	1.01354	7.98161	3.75065
Gm43518	2.71135	1.04153	0.0587106	0.308707	0.0512749	NA	0	0	7.09476	3.75065
Gm11599	6.20442	1.04149	0.0586467	0.302357	0.365066	NA	2.34088	5.06772	7.09476	10.3143
Gm6758	6.0814	1.04143	0.0585685	0.303239	0.335893	NA	5.85219	1.01354	6.20792	11.252
G530011O06Rik	3.76541	1.0413	0.0583923	0.306487	0.194645	NA	2.34088	0	7.09476	5.62598
Gm47879	4.17476	1.04112	0.0581352	0.305807	0.233252	NA	0	3.04063	7.09476	6.56364
Gm6978	4.17476	1.04112	0.0581352	0.305807	0.233252	NA	0	3.04063	7.09476	6.56364
Gm15702	4.03039	1.0411	0.0581041	0.305438	0.248695	NA	1.17044	2.02709	3.54738	9.37664
4931428L18Rik	5.80777	1.04104	0.0580319	0.302818	0.349166	NA	4.68175	2.02709	6.20792	10.3143
Fbxl13	3.0347	1.04096	0.0579189	0.308602	0.0463326	NA	0	0	0.886846	11.252
Gm25945	4.34565	1.04095	0.0579076	0.305955	0.224555	NA	0	3.04063	11.529	2.81299
Rpl10-ps2	5.39749	1.04086	0.0577747	0.304491	0.291719	NA	0	5.06772	6.20792	10.3143
Gstt2	3.81622	1.0408	0.057693	0.306374	0.194547	NA	2.34088	0	3.54738	9.37664
Cpt1c	6.22982	1.0407	0.0575484	0.302252	0.3679	NA	2.34088	5.06772	5.32107	12.1896
Gm10648	2.96474	1.04057	0.057376	0.307225	0.145773	NA	0	1.01354	7.09476	3.75065
Pdzd4	5.81531	1.04057	0.0573687	0.304137	0.300541	NA	5.85219	0	7.09476	10.3143
Snap25	3.05478	1.04046	0.0572216	0.307104	0.145158	NA	1.17044	0	3.54738	7.50131
Bcas1os2	3.01667	1.04045	0.0572145	0.307078	0.146772	NA	1.17044	0	6.20792	4.68832
Gm49223	4.06961	1.04026	0.0569506	0.305083	0.257253	NA	2.34088	1.01354	3.54738	9.37664
Gm15774	3.74	1.03996	0.0565338	0.30606	0.202079	NA	2.34088	0	8.86846	3.75065
Gm43825	3.00396	1.03985	0.0563787	0.306877	0.149478	NA	1.17044	0	7.09476	3.75065
Pigz	5.0198	1.03981	0.0563144	0.303208	0.334737	NA	2.34088	3.04063	5.32107	9.37664
9530034E10Rik	5.34537	1.03948	0.0558668	0.303324	0.328278	NA	4.68175	1.01354	4.43423	11.252
Apoh	3.46525	1.03946	0.0558277	0.305948	0.206911	NA	0	2.02709	6.20792	5.62598
4921514A10Rik	6.21934	1.03934	0.0556649	0.301518	0.388734	NA	4.68175	3.04063	11.529	5.62598
Gm48735	5.03251	1.03933	0.0556543	0.303126	0.336628	NA	2.34088	3.04063	4.43423	10.3143
Gm6939	5.03362	1.0392	0.0554714	0.302891	0.344014	NA	3.51131	2.02709	7.09476	7.50131
Gm48079	3.50336	1.03908	0.0553074	0.305872	0.206645	NA	0	2.02709	3.54738	8.43897
Capn6	5.88529	1.03907	0.0552939	0.303351	0.330143	NA	0	6.08127	6.20792	11.252
Gm7565	3.45254	1.03904	0.0552581	0.305818	0.209518	NA	0	2.02709	7.09476	4.68832
Gm44997	5.02091	1.03895	0.0551282	0.302819	0.346371	NA	3.51131	2.02709	7.98161	6.56364
4930503E14Rik	5.02091	1.03895	0.0551282	0.302819	0.346371	NA	3.51131	2.02709	7.98161	6.56364
Gm15234	3.45365	1.03888	0.0550255	0.305619	0.216717	NA	1.17044	1.01354	9.7553	1.87533
Dock2	4.30514	1.03887	0.0550115	0.304843	0.257202	NA	3.51131	0	6.20792	7.50131
Gm26834	3.72729	1.03881	0.0549353	0.305713	0.208325	NA	2.34088	0	9.7553	2.81299
Gm17108	5.46949	1.03877	0.054878	0.302083	0.372387	NA	2.34088	4.05418	7.98161	7.50131
Olfr1251	2.51505	1.03877	0.0548763	0.307672	0.0622257	NA	0	0	4.43423	5.62598
Gm22858	2.51505	1.03877	0.0548763	0.307672	0.0622257	NA	0	0	4.43423	5.62598
Gm13496	4.70068	1.03875	0.0548529	0.304415	0.282488	NA	0	4.05418	4.43423	10.3143
Gm12816	4.29243	1.03873	0.0548182	0.304793	0.258644	NA	3.51131	0	7.09476	6.56364
Gm28198	5.35808	1.03867	0.0547359	0.303162	0.332319	NA	4.68175	1.01354	3.54738	12.1896
Gm6540	2.52776	1.03864	0.0546965	0.307633	0.0622436	NA	0	0	3.54738	6.56364
Gm7233	3.27005	1.03864	0.0546941	0.305341	0.229541	NA	1.17044	1.01354	6.20792	4.68832
Stfa3	2.50235	1.03861	0.054656	0.307616	0.0629409	NA	0	0	5.32107	4.68832
Agrp	4.95628	1.03848	0.0544703	0.302816	0.346557	NA	2.34088	3.04063	9.7553	4.68832
Mir7k	4.60307	1.0383	0.0542213	0.305002	0.244355	NA	3.51131	0	1.77369	13.1273
Gm50087	5.9107	1.03806	0.0538882	0.303165	0.334605	NA	0	6.08127	4.43423	13.1273
Gm29680	3.25735	1.03804	0.0538557	0.305164	0.233386	NA	1.17044	1.01354	7.09476	3.75065
Gm28040	3.32087	1.03799	0.0537886	0.305214	0.229805	NA	1.17044	1.01354	2.66054	8.43897
Gm45605	3.77056	1.03798	0.0537763	0.304256	0.282508	NA	1.17044	2.02709	5.32107	6.56364
Vmn2r1	4.09502	1.03789	0.0536508	0.304491	0.268727	NA	2.34088	1.01354	1.77369	11.252
Gm5445	5.55953	1.03784	0.0535814	0.301867	0.378642	NA	3.51131	3.04063	4.43423	11.252
Lox	4.99551	1.03771	0.0533965	0.30252	0.35544	NA	3.51131	2.02709	9.7553	4.68832
Hist1h3i	2.76844	1.03768	0.0533607	0.306179	0.166461	NA	0	1.01354	4.43423	5.62598
Gm37144	5.37078	1.03753	0.0531472	0.302936	0.338492	NA	4.68175	1.01354	2.66054	13.1273
Gm47602	2.75573	1.03752	0.0531395	0.306124	0.167732	NA	0	1.01354	5.32107	4.68832
Paqr6	2.47694	1.03741	0.0529842	0.307213	0.0667829	NA	0	0	7.09476	2.81299
Gm12944	2.47694	1.03741	0.0529842	0.307213	0.0667829	NA	0	0	7.09476	2.81299
Cntn5	2.47694	1.03741	0.0529842	0.307213	0.0667829	NA	0	0	7.09476	2.81299
Gm14173	5.45568	1.03739	0.0529537	0.302024	0.374765	NA	1.17044	5.06772	6.20792	9.37664
BC085271	5.56064	1.03737	0.05293	0.301562	0.388109	NA	4.68175	2.02709	7.09476	8.43897
Tomm6	5.54794	1.03724	0.0527532	0.301515	0.389745	NA	4.68175	2.02709	7.98161	7.50131
Gm42460	6.03574	1.03718	0.052672	0.300683	0.41533	NA	4.68175	3.04063	7.98161	8.43897
Gm7832	4.58282	1.0371	0.0525612	0.303496	0.313094	NA	2.34088	2.02709	1.77369	12.1896
Gm15682	2.74303	1.03706	0.0525036	0.305982	0.170243	NA	0	1.01354	6.20792	3.75065
Gm45226	3.82249	1.03705	0.0524902	0.303923	0.291693	NA	2.34088	1.01354	4.43423	7.50131
Gm28913	6.06115	1.03705	0.0524828	0.300722	0.414451	NA	4.68175	3.04063	6.20792	10.3143
1190001M18Rik	3.79708	1.03702	0.0524423	0.303883	0.293591	NA	2.34088	1.01354	6.20792	5.62598
Gm28347	4.35595	1.03692	0.0523042	0.304391	0.265473	NA	3.51131	0	2.66054	11.252
Bmp6	5.4706	1.03686	0.0522191	0.301522	0.390578	NA	3.51131	3.04063	10.6421	4.68832
Gm17039	2.79496	1.03682	0.0521683	0.305805	0.171939	NA	1.17044	0	5.32107	4.68832
Ms4a4b	2.79496	1.03682	0.0521683	0.305805	0.171939	NA	1.17044	0	5.32107	4.68832
Adm2	3.73245	1.0367	0.052002	0.303905	0.292401	NA	1.17044	2.02709	7.98161	3.75065
9530062K07Rik	4.9828	1.0367	0.0519936	0.302304	0.36251	NA	3.51131	2.02709	10.6421	3.75065
Gm16415	6.07386	1.03667	0.0519555	0.300697	0.41595	NA	4.68175	3.04063	5.32107	11.252
Gm48840	5.08555	1.03667	0.0519517	0.302268	0.362796	NA	4.68175	1.01354	6.20792	8.43897
Gm13127	3.96797	1.03654	0.0517707	0.30402	0.284248	NA	2.34088	1.01354	10.6421	1.87533
Smarca5-ps	4.27107	1.03636	0.0515283	0.303041	0.332597	NA	1.17044	3.04063	4.43423	8.43897
Gm37092	2.73033	1.03629	0.0514314	0.305754	0.174147	NA	0	1.01354	7.09476	2.81299
Gm8806	4.23295	1.03629	0.051421	0.302966	0.33569	NA	1.17044	3.04063	7.09476	5.62598
Usp17lb	5.58494	1.03585	0.0508143	0.301574	0.389277	NA	3.51131	3.04063	2.66054	13.1273
Gm15999	4.45356	1.03585	0.0508114	0.303408	0.31512	NA	0	4.05418	5.32107	8.43897
Tpbg	4.42815	1.03578	0.0507159	0.303362	0.31713	NA	0	4.05418	7.09476	6.56364
Gm15672	5.9457	1.03569	0.0505987	0.30052	0.424142	NA	3.51131	4.05418	11.529	4.68832
Sprr2k	3.23083	1.03556	0.0504113	0.304654	0.241038	NA	0	2.02709	6.20792	4.68832
Gm46336	6.08767	1.03546	0.050276	0.300323	0.429286	NA	5.85219	2.02709	7.09476	9.37664
Foxp3	4.41544	1.03546	0.0502672	0.303279	0.319995	NA	0	4.05418	7.98161	5.62598
Gm45442	4.81191	1.03531	0.0500568	0.301686	0.384825	NA	3.51131	2.02709	6.20792	7.50131
A530013C23Rik	4.32411	1.03502	0.0496587	0.30247	0.352212	NA	3.51131	1.01354	6.20792	6.56364
Gm15996	3.06105	1.03499	0.0496226	0.304153	0.26414	NA	1.17044	1.01354	4.43423	5.62598
Clec2g	4.83732	1.03489	0.0494838	0.301665	0.385643	NA	3.51131	2.02709	4.43423	9.37664
Gm20305	3.07375	1.03485	0.0494282	0.304134	0.264074	NA	1.17044	1.01354	3.54738	6.56364
Tex45	3.04834	1.03484	0.0494015	0.304102	0.265954	NA	1.17044	1.01354	5.32107	4.68832
Topaz1	2.30605	1.0348	0.0493454	0.306341	0.0801377	NA	0	0	2.66054	6.56364
Gm32899	2.30605	1.0348	0.0493454	0.306341	0.0801377	NA	0	0	2.66054	6.56364
Gm23027	2.30605	1.0348	0.0493454	0.306341	0.0801377	NA	0	0	2.66054	6.56364
Liph	2.30605	1.0348	0.0493454	0.306341	0.0801377	NA	0	0	2.66054	6.56364
Gm50254	5.28701	1.03478	0.0493264	0.300747	0.418486	NA	3.51131	3.04063	7.09476	7.50131
4930554I06Rik	2.26793	1.03478	0.0493174	0.306323	0.081432	NA	0	0	5.32107	3.75065
Gm44985	5.37945	1.03472	0.0492336	0.301441	0.396596	NA	1.17044	5.06772	11.529	3.75065
Gm15884	4.04531	1.03463	0.0491154	0.303509	0.298611	NA	3.51131	0	7.98161	4.68832
Gm15497	5.50467	1.03451	0.0489538	0.302386	0.355738	NA	5.85219	0	12.4158	3.75065
Mustn1	3.32198	1.03427	0.0486141	0.30412	0.257797	NA	2.34088	0	5.32107	5.62598
H2-M2	3.32198	1.03427	0.0486141	0.30412	0.257797	NA	2.34088	0	5.32107	5.62598
Gm15932	2.81926	1.03423	0.0485622	0.305244	0.178848	NA	0	1.01354	0.886846	9.37664
Gm47545	3.70704	1.03417	0.0484788	0.303315	0.309586	NA	1.17044	2.02709	9.7553	1.87533
Zfp36l3	2.25523	1.03417	0.048478	0.306142	0.0839512	NA	0	0	6.20792	2.81299
Gm2136	2.25523	1.03417	0.048478	0.306142	0.0839512	NA	0	0	6.20792	2.81299
AC107736.1	2.31875	1.03406	0.048322	0.306129	0.0822728	NA	0	0	1.77369	7.50131
Gm31897	3.30928	1.034	0.0482342	0.304045	0.260256	NA	2.34088	0	6.20792	4.68832
Gm15848	3.54885	1.03399	0.048225	0.303028	0.32357	NA	1.17044	2.02709	4.43423	6.56364
Nfasc	3.29435	1.03397	0.0482011	0.304322	0.246063	NA	0	2.02709	1.77369	9.37664
Hist1h2bk	3.53615	1.03397	0.0481947	0.303006	0.324666	NA	1.17044	2.02709	5.32107	5.62598
Gm25108	5.37189	1.03395	0.0481659	0.302073	0.368466	NA	5.85219	0	5.32107	10.3143
2900064F13Rik	2.53402	1.03382	0.0479849	0.304934	0.197369	NA	0	1.01354	4.43423	4.68832
Gm44705	4.30918	1.03375	0.0478927	0.302585	0.346482	NA	1.17044	3.04063	1.77369	11.252
A230060F14Rik	3.52344	1.03368	0.0477946	0.302932	0.327481	NA	1.17044	2.02709	6.20792	4.68832
Gm24644	3.02293	1.0336	0.0476835	0.303794	0.275151	NA	1.17044	1.01354	7.09476	2.81299
Clec2i	2.55943	1.03353	0.047579	0.304877	0.197306	NA	0	1.01354	2.66054	6.56364
Fcamr	2.52132	1.03353	0.0475759	0.304851	0.199581	NA	0	1.01354	5.32107	3.75065
Mir7028	2.52132	1.03353	0.0475759	0.304851	0.199581	NA	0	1.01354	5.32107	3.75065
Gm47232	2.52132	1.03353	0.0475759	0.304851	0.199581	NA	0	1.01354	5.32107	3.75065
Cyp2t4	5.31352	1.03323	0.0471573	0.300369	0.434119	NA	4.68175	2.02709	7.98161	6.56364
Gm5491	3.58807	1.03323	0.0471564	0.302749	0.333841	NA	2.34088	1.01354	4.43423	6.56364
Gm5915	2.57325	1.03315	0.0470429	0.304648	0.20227	NA	1.17044	0	4.43423	4.68832
Gm10791	4.59775	1.03308	0.0469517	0.302364	0.353008	NA	4.68175	0	6.20792	7.50131
Gm50021	3.60078	1.03297	0.0468033	0.302719	0.334587	NA	2.34088	1.01354	3.54738	7.50131
Cacna1i	3.69322	1.03297	0.0467965	0.303215	0.31045	NA	0	3.04063	7.98161	3.75065
Gm6566	4.06317	1.03294	0.0467616	0.30182	0.379338	NA	2.34088	2.02709	5.32107	6.56364
4930539M17Rik	3.56266	1.03292	0.0467296	0.302657	0.337831	NA	2.34088	1.01354	6.20792	4.68832
Gm37790	5.3973	1.03289	0.0466921	0.301923	0.374199	NA	5.85219	0	3.54738	12.1896
Cntn4	2.59865	1.03286	0.0466382	0.304594	0.202281	NA	1.17044	0	2.66054	6.56364
Gnpda2	2.56054	1.03284	0.0466167	0.304564	0.204618	NA	1.17044	0	5.32107	3.75065
Gm45205	2.56054	1.03284	0.0466167	0.304564	0.204618	NA	1.17044	0	5.32107	3.75065
Tmem236	4.05047	1.03279	0.0465494	0.301774	0.38138	NA	2.34088	2.02709	6.20792	5.62598
Gm38384	2.57214	1.03278	0.0465277	0.304697	0.200361	NA	0	1.01354	1.77369	7.50131
Slc25a21	4.02395	1.03271	0.0464391	0.301921	0.375881	NA	1.17044	3.04063	5.32107	6.56364
Gm14421	4.87654	1.03263	0.0463208	0.301179	0.405576	NA	4.68175	1.01354	4.43423	9.37664
Gm14279	4.01124	1.03256	0.046229	0.301876	0.3779	NA	1.17044	3.04063	6.20792	5.62598
Ptx3	4.01124	1.03256	0.046229	0.301876	0.3779	NA	1.17044	3.04063	6.20792	5.62598
Gm42815	2.33145	1.03252	0.0461756	0.305694	0.0874989	NA	0	0	0.886846	8.43897
Gm37069	4.08858	1.03248	0.0461167	0.301789	0.380527	NA	2.34088	2.02709	3.54738	8.43897
Gm9899	6.2245	1.03244	0.0460638	0.298792	0.484539	NA	3.51131	5.06772	9.7553	6.56364
Asb4	4.03776	1.03239	0.0459933	0.301689	0.385131	NA	2.34088	2.02709	7.09476	4.68832
Tcap	4.03776	1.03239	0.0459933	0.301689	0.385131	NA	2.34088	2.02709	7.09476	4.68832
Zfp652os	3.54996	1.03237	0.0459587	0.302537	0.342579	NA	2.34088	1.01354	7.09476	3.75065
Gm15766	4.04936	1.03227	0.0458267	0.301892	0.376894	NA	1.17044	3.04063	3.54738	8.43897
Wnt10b	3.49803	1.03225	0.045795	0.302626	0.338953	NA	1.17044	2.02709	7.98161	2.81299
Egfros	4.19373	1.0322	0.0457219	0.302325	0.357225	NA	0	4.05418	7.09476	5.62598
Gm17749	3.02182	1.03219	0.0457077	0.303643	0.275819	NA	0	2.02709	4.43423	5.62598
Gm47439	3.00912	1.03204	0.0454948	0.303599	0.277673	NA	0	2.02709	5.32107	4.68832
Clec3b	6.18527	1.032	0.0454474	0.298937	0.483435	NA	2.34088	6.08127	9.7553	6.56364
Mfap5	4.56368	1.03189	0.0452906	0.300855	0.420685	NA	2.34088	3.04063	4.43423	8.43897
Gm15247	2.49591	1.03187	0.0452625	0.304427	0.209731	NA	0	1.01354	7.09476	1.87533
Gm49894	5.28296	1.03183	0.0452103	0.3016	0.388826	NA	5.85219	0	11.529	3.75065
Srrm3	2.05892	1.03151	0.0447638	0.305332	0.102405	NA	0	0	3.54738	4.68832
Gm24507	2.05892	1.03151	0.0447638	0.305332	0.102405	NA	0	0	3.54738	4.68832
Gm15962	2.05892	1.03151	0.0447638	0.305332	0.102405	NA	0	0	3.54738	4.68832
Rpl13-ps6	4.64856	1.03151	0.0447625	0.302152	0.361019	NA	4.68175	0	2.66054	11.252
Gja8	2.07163	1.03138	0.0445725	0.305299	0.102479	NA	0	0	2.66054	5.62598
Gm26180	2.07163	1.03138	0.0445725	0.305299	0.102479	NA	0	0	2.66054	5.62598
Gm43844	4.51175	1.03135	0.0445404	0.300908	0.420536	NA	1.17044	4.05418	5.32107	7.50131
Gm45627	2.04622	1.03135	0.0445385	0.305285	0.103651	NA	0	0	4.43423	3.75065
Dok6	2.04622	1.03135	0.0445385	0.305285	0.103651	NA	0	0	4.43423	3.75065
Gm42502	2.58484	1.03124	0.0443737	0.304334	0.207806	NA	0	1.01354	0.886846	8.43897
Mir1291	2.53513	1.03121	0.0443417	0.30416	0.215064	NA	1.17044	0	7.09476	1.87533
Gbp2b	4.08969	1.0311	0.0441841	0.301381	0.398444	NA	3.51131	1.01354	6.20792	5.62598
Gm26850	5.03878	1.03103	0.0440867	0.299925	0.457414	NA	2.34088	4.05418	5.32107	8.43897
Gm14387	2.03352	1.0309	0.0439053	0.305163	0.106238	NA	0	0	5.32107	2.81299
Mir6942	2.03352	1.0309	0.0439053	0.305163	0.106238	NA	0	0	5.32107	2.81299
Gm23119	2.03352	1.0309	0.0439053	0.305163	0.106238	NA	0	0	5.32107	2.81299
Efna2	2.08433	1.03084	0.043821	0.305162	0.104357	NA	0	0	1.77369	6.56364
Epsti1	5.09936	1.03078	0.0437332	0.301145	0.409659	NA	5.85219	0	7.98161	6.56364
Gm7287	4.71965	1.03072	0.0436593	0.301432	0.399982	NA	0	5.06772	4.43423	9.37664
Gm13604	2.62406	1.03059	0.0434637	0.304074	0.213298	NA	1.17044	0	0.886846	8.43897
Gm48350	5.00066	1.03058	0.0434588	0.299796	0.463592	NA	2.34088	4.05418	7.98161	5.62598
9130409I23Rik	3.08757	1.03055	0.0434122	0.303063	0.299123	NA	2.34088	0	5.32107	4.68832
Gm6545	3.08757	1.03055	0.0434122	0.303063	0.299123	NA	2.34088	0	5.32107	4.68832
2310003N18Rik	3.07486	1.03015	0.0428524	0.302973	0.302909	NA	2.34088	0	6.20792	3.75065
Alox8	2.4832	1.03011	0.0427914	0.304012	0.220493	NA	0	1.01354	7.98161	0.937664
Gm43963	4.06428	1.0301	0.0427913	0.301201	0.407825	NA	3.51131	1.01354	7.98161	3.75065
Gm12941	4.99955	1.0301	0.0427776	0.300009	0.459846	NA	1.17044	5.06772	5.32107	8.43897
A330102I10Rik	2.80122	1.03005	0.0427206	0.30279	0.317155	NA	1.17044	1.01354	6.20792	2.81299
Gm47391	2.80122	1.03005	0.0427206	0.30279	0.317155	NA	1.17044	1.01354	6.20792	2.81299
Gm44702	2.32502	1.02994	0.0425578	0.303846	0.233192	NA	0	1.01354	2.66054	5.62598
Gm45809	2.32502	1.02994	0.0425578	0.303846	0.233192	NA	0	1.01354	2.66054	5.62598
Slc5a10	2.32502	1.02994	0.0425578	0.303846	0.233192	NA	0	1.01354	2.66054	5.62598
Akr1c21	2.32502	1.02994	0.0425578	0.303846	0.233192	NA	0	1.01354	2.66054	5.62598
Gm30339	2.29961	1.02993	0.0425406	0.303825	0.235069	NA	0	1.01354	4.43423	3.75065
Kcnq2	3.30173	1.02991	0.0425154	0.301902	0.373275	NA	1.17044	2.02709	5.32107	4.68832
Scgb3a1	5.17156	1.02983	0.0424043	0.300171	0.453987	NA	2.34088	4.05418	12.4158	1.87533
Gm30246	4.37603	1.02977	0.0423196	0.301491	0.393608	NA	4.68175	0	5.32107	7.50131
Draxin	4.96144	1.02961	0.0420998	0.299874	0.465957	NA	1.17044	5.06772	7.98161	5.62598
Tgm5	2.09704	1.02961	0.0420922	0.304851	0.109636	NA	0	0	0.886846	7.50131
Gm47976	5.09181	1.02954	0.0419973	0.299431	0.47946	NA	4.68175	2.02709	7.09476	6.56364
Gm9081	2.2869	1.02946	0.0418876	0.303716	0.238825	NA	0	1.01354	5.32107	2.81299
Fdx2	2.35153	1.02944	0.0418549	0.303615	0.238912	NA	1.17044	0	3.54738	4.68832
Rnf227	2.35153	1.02944	0.0418549	0.303615	0.238912	NA	1.17044	0	3.54738	4.68832
Pcdh15	3.35366	1.02933	0.0417052	0.301703	0.382269	NA	2.34088	1.01354	4.43423	5.62598
Ccl5	3.35366	1.02933	0.0417052	0.301703	0.382269	NA	2.34088	1.01354	4.43423	5.62598
Gm8850	2.36424	1.02929	0.041647	0.303594	0.238956	NA	1.17044	0	2.66054	5.62598
Gm42531	2.36424	1.02929	0.041647	0.303594	0.238956	NA	1.17044	0	2.66054	5.62598
Cntnap2	2.36424	1.02929	0.041647	0.303594	0.238956	NA	1.17044	0	2.66054	5.62598
1700120G11Rik	2.33883	1.02928	0.0416308	0.303573	0.240821	NA	1.17044	0	4.43423	3.75065
Gm43012	6.0409	1.02924	0.0415844	0.298027	0.522887	NA	3.51131	5.06772	6.20792	9.37664
Fxyd4	6.0409	1.02924	0.0415844	0.298027	0.522887	NA	3.51131	5.06772	6.20792	9.37664
Gm6992	4.61672	1.02923	0.0415651	0.30022	0.451927	NA	4.68175	1.01354	6.20792	6.56364
Gm49539	3.36636	1.02922	0.0415559	0.301707	0.381996	NA	2.34088	1.01354	3.54738	6.56364
Gm22753	4.05158	1.02921	0.0415414	0.301066	0.415683	NA	3.51131	1.01354	8.86846	2.81299
Psg17	5.42897	1.02916	0.0414735	0.299963	0.462404	NA	5.85219	1.01354	2.66054	12.1896
AV039307	4.64212	1.02911	0.0413919	0.300256	0.450781	NA	4.68175	1.01354	4.43423	8.43897
Gm22121	3.98472	1.02907	0.0413416	0.301511	0.396678	NA	0	4.05418	5.32107	6.56364
Gm32063	2.78852	1.02904	0.0413057	0.302596	0.325512	NA	1.17044	1.01354	7.09476	1.87533
Gm43401	3.84146	1.02897	0.0411944	0.300813	0.428415	NA	2.34088	2.02709	4.43423	6.56364
Gm42559	3.84146	1.02897	0.0411944	0.300813	0.428415	NA	2.34088	2.02709	4.43423	6.56364
Krt14	6.08012	1.02887	0.041065	0.29784	0.529729	NA	4.68175	4.05418	6.20792	9.37664
Prmt8	2.32613	1.02881	0.0409825	0.303468	0.244694	NA	1.17044	0	5.32107	2.81299
4930549G23Rik	6.05471	1.02875	0.0408977	0.297761	0.532616	NA	4.68175	4.05418	7.98161	7.50131
9130019P16Rik	4.65483	1.02874	0.0408734	0.300248	0.452751	NA	4.68175	1.01354	3.54738	9.37664
Gm41290	3.35255	1.02872	0.0408545	0.301799	0.377828	NA	1.17044	2.02709	1.77369	8.43897
Hsf5	3.81605	1.02866	0.0407608	0.300731	0.43302	NA	2.34088	2.02709	6.20792	4.68832
Gm25596	4.41415	1.02863	0.0407217	0.301384	0.399878	NA	4.68175	0	2.66054	10.3143
Gm16216	2.87745	1.02852	0.0405725	0.3026	0.32214	NA	1.17044	1.01354	0.886846	8.43897
Gm11733	2.80011	1.0285	0.0405452	0.302675	0.319076	NA	0	2.02709	3.54738	5.62598
Gm2106	2.80011	1.0285	0.0405452	0.302675	0.319076	NA	0	2.02709	3.54738	5.62598
Fam227b	2.78741	1.02848	0.0405144	0.302658	0.320275	NA	0	2.02709	4.43423	4.68832
Gm37226	3.6273	1.02847	0.0404992	0.301817	0.374212	NA	3.51131	0	4.43423	6.56364
Gabrr2	3.61459	1.02843	0.0404469	0.301796	0.375485	NA	3.51131	0	5.32107	5.62598
Gm13573	6.02708	1.02835	0.0403247	0.298268	0.523079	NA	2.34088	6.08127	4.43423	11.252
Gm47870	2.87118	1.02833	0.04031	0.303729	0.212315	NA	1.17044	0	0	10.3143
Gm15697	3.64	1.02828	0.0402295	0.301805	0.374785	NA	3.51131	0	3.54738	7.50131
Defb41	2.81282	1.02825	0.0401913	0.302644	0.319903	NA	0	2.02709	2.66054	6.56364
Gm6043	3.86687	1.02824	0.0401754	0.300779	0.431819	NA	2.34088	2.02709	2.66054	8.43897
Gm15893	3.86687	1.02824	0.0401754	0.300779	0.431819	NA	2.34088	2.02709	2.66054	8.43897
Prkcz	4.31656	1.02817	0.0400723	0.299885	0.470789	NA	2.34088	3.04063	5.32107	6.56364
Gm4853	3.82765	1.02814	0.0400349	0.300906	0.427089	NA	1.17044	3.04063	2.66054	8.43897
Gm7391	2.43883	1.02813	0.0400213	0.304578	0.102585	NA	0	0	9.7553	0
Olfr920	5.41516	1.02811	0.0399903	0.300054	0.464256	NA	4.68175	2.02709	0.886846	14.065
Itgb1bp2	4.32926	1.0281	0.0399774	0.299908	0.470189	NA	2.34088	3.04063	4.43423	7.50131
Plpp7	2.31342	1.02798	0.0398112	0.303293	0.251153	NA	1.17044	0	6.20792	1.87533
Gm27616	1.83721	1.02793	0.0397458	0.304366	0.132017	NA	0	0	2.66054	4.68832
Mir669n	1.83721	1.02793	0.0397458	0.304366	0.132017	NA	0	0	2.66054	4.68832
Gm19243	1.83721	1.02793	0.0397458	0.304366	0.132017	NA	0	0	2.66054	4.68832
Gm4875	1.83721	1.02793	0.0397458	0.304366	0.132017	NA	0	0	2.66054	4.68832
D030068K23Rik	1.83721	1.02793	0.0397458	0.304366	0.132017	NA	0	0	2.66054	4.68832
Gm5224	1.83721	1.02793	0.0397458	0.304366	0.132017	NA	0	0	2.66054	4.68832
Gm50017	6.0293	1.02793	0.0397422	0.297682	0.540577	NA	4.68175	4.05418	9.7553	5.62598
Gm38218	1.82451	1.02792	0.0397235	0.304358	0.132809	NA	0	0	3.54738	3.75065
Gm6681	1.82451	1.02792	0.0397235	0.304358	0.132809	NA	0	0	3.54738	3.75065
Gm45001	3.15109	1.02787	0.0396565	0.302626	0.314592	NA	2.34088	0	0.886846	9.37664
Gm45094	4.87765	1.02771	0.0394357	0.300397	0.450347	NA	5.85219	0	7.09476	6.56364
Tpi-rs11	5.96245	1.02764	0.0393329	0.298359	0.525912	NA	1.17044	7.09481	6.20792	9.37664
Gad1os	1.8118	1.02761	0.0392911	0.304284	0.135328	NA	0	0	4.43423	2.81299
Rps19-ps10	1.8118	1.02761	0.0392911	0.304284	0.135328	NA	0	0	4.43423	2.81299
4933412A08Rik	1.8118	1.02761	0.0392911	0.304284	0.135328	NA	0	0	4.43423	2.81299
Gm29183	2.69221	1.0276	0.0392816	0.303604	0.222495	NA	0	1.01354	9.7553	0
2900072N19Rik	1.84992	1.0276	0.0392731	0.304292	0.133298	NA	0	0	1.77369	5.62598
AW047730	1.84992	1.0276	0.0392731	0.304292	0.133298	NA	0	0	1.77369	5.62598
Gm5778	1.84992	1.0276	0.0392731	0.304292	0.133298	NA	0	0	1.77369	5.62598
1700093K21Rik	1.84992	1.0276	0.0392731	0.304292	0.133298	NA	0	0	1.77369	5.62598
Gm11419	1.84992	1.0276	0.0392731	0.304292	0.133298	NA	0	0	1.77369	5.62598
Gm18413	1.84992	1.0276	0.0392731	0.304292	0.133298	NA	0	0	1.77369	5.62598
Gm10232	6.08123	1.02747	0.0390954	0.297545	0.547261	NA	5.85219	3.04063	8.86846	6.56364
Klre1	3.88068	1.02744	0.039051	0.300512	0.445892	NA	3.51131	1.01354	4.43423	6.56364
Scpep1os	5.14374	1.02741	0.0390099	0.29918	0.499408	NA	5.85219	1.01354	6.20792	7.50131
Adcy10	3.86798	1.0274	0.0389952	0.300485	0.447326	NA	3.51131	1.01354	5.32107	5.62598
Gm11688	3.86798	1.0274	0.0389952	0.300485	0.447326	NA	3.51131	1.01354	5.32107	5.62598
Gm42658	3.86798	1.0274	0.0389952	0.300485	0.447326	NA	3.51131	1.01354	5.32107	5.62598
Klhl35	3.93391	1.02726	0.0388038	0.301211	0.414699	NA	0	4.05418	8.86846	2.81299
Piwil2	4.80436	1.02721	0.0387348	0.299022	0.507361	NA	2.34088	4.05418	5.32107	7.50131
Fam221b	4.79165	1.02716	0.0386612	0.298988	0.508888	NA	2.34088	4.05418	6.20792	6.56364
Epha1	3.85527	1.02714	0.0386289	0.300437	0.450566	NA	3.51131	1.01354	6.20792	4.68832
Gm4895	3.85527	1.02714	0.0386289	0.300437	0.450566	NA	3.51131	1.01354	6.20792	4.68832
B230322F03Rik	4.81706	1.02706	0.0385271	0.29905	0.507387	NA	2.34088	4.05418	4.43423	8.43897
Gm45447	2.86586	1.02706	0.0385249	0.302191	0.344122	NA	2.34088	0	4.43423	4.68832
A930006K02Rik	2.86586	1.02706	0.0385249	0.302191	0.344122	NA	2.34088	0	4.43423	4.68832
P2rx7	3.57648	1.02701	0.0384473	0.301549	0.390151	NA	3.51131	0	7.98161	2.81299
Myo16	4.5659	1.02699	0.0384237	0.299933	0.473791	NA	4.68175	1.01354	9.7553	2.81299
Gm4181	3.30284	1.02699	0.038423	0.301315	0.405245	NA	2.34088	1.01354	7.98161	1.87533
Fgd5	1.7991	1.02695	0.0383673	0.304131	0.139964	NA	0	0	5.32107	1.87533
Mctp2	2.61763	1.02691	0.0383162	0.302011	0.358715	NA	1.17044	1.01354	2.66054	5.62598
Gm32552	2.61763	1.02691	0.0383162	0.302011	0.358715	NA	1.17044	1.01354	2.66054	5.62598
Gm8104	2.61763	1.02691	0.0383162	0.302011	0.358715	NA	1.17044	1.01354	2.66054	5.62598
Gm2449	2.59222	1.02689	0.038282	0.301976	0.361296	NA	1.17044	1.01354	4.43423	3.75065
Gm17980	6.128	1.02683	0.0381913	0.299199	0.502828	NA	8.19307	0	9.7553	6.56364
Gm8228	4.85629	1.02681	0.0381659	0.298876	0.51423	NA	3.51131	3.04063	4.43423	8.43897
Pgk1-ps1	3.84257	1.02665	0.037943	0.30037	0.455709	NA	3.51131	1.01354	7.09476	3.75065
Gm42745	1.86262	1.02659	0.0378668	0.30407	0.138577	NA	0	0	0.886846	6.56364
Cd300a	1.86262	1.02659	0.0378668	0.30407	0.138577	NA	0	0	0.886846	6.56364
Gm43425	1.86262	1.02659	0.0378668	0.30407	0.138577	NA	0	0	0.886846	6.56364
Kdm4d	4.14162	1.02649	0.0377149	0.300711	0.439199	NA	4.68175	0	5.32107	6.56364
Snora30	2.63033	1.0264	0.0375872	0.301952	0.361727	NA	1.17044	1.01354	1.77369	6.56364
Gm43692	2.83823	1.02629	0.0374388	0.302345	0.332927	NA	0	2.02709	0.886846	8.43897
Gm9812	2.0779	1.02627	0.0374126	0.302915	0.278083	NA	0	1.01354	3.54738	3.75065
Gm48960	2.0779	1.02627	0.0374126	0.302915	0.278083	NA	0	1.01354	3.54738	3.75065
Gm8242	5.31868	1.02624	0.0373701	0.297996	0.545379	NA	3.51131	4.05418	6.20792	7.50131
Gm45188	2.90397	1.02623	0.0373478	0.302102	0.347954	NA	2.34088	0	1.77369	7.50131
Eif1-ps2	3.08002	1.02608	0.0371383	0.301004	0.425631	NA	1.17044	2.02709	4.43423	4.68832
4731419I09Rik	5.26675	1.02606	0.0371183	0.298141	0.543226	NA	2.34088	5.06772	7.09476	6.56364
Gm18666	2.06519	1.02596	0.0369692	0.30285	0.281495	NA	0	1.01354	4.43423	2.81299
Slc6a15	3.9188	1.02595	0.0369581	0.300445	0.454944	NA	3.51131	1.01354	1.77369	9.37664
Gm44136	2.1033	1.02593	0.0369312	0.302874	0.27845	NA	0	1.01354	1.77369	5.62598
Snora47	2.1033	1.02593	0.0369312	0.302874	0.27845	NA	0	1.01354	1.77369	5.62598
Ppp1r2-ps6	2.1033	1.02593	0.0369312	0.302874	0.27845	NA	0	1.01354	1.77369	5.62598
9430037O13Rik	5.56802	1.02593	0.0369256	0.298238	0.540035	NA	5.85219	2.02709	10.6421	3.75065
Mos	3.2371	1.02589	0.0368752	0.301445	0.4009	NA	0	3.04063	7.09476	2.81299
Gm47573	3.10543	1.02584	0.036812	0.301019	0.42501	NA	1.17044	2.02709	2.66054	6.56364
Gm46409	3.10543	1.02584	0.036812	0.301019	0.42501	NA	1.17044	2.02709	2.66054	6.56364
Gm47468	3.85305	1.02576	0.0366976	0.300708	0.444072	NA	1.17044	3.04063	0.886846	10.3143
Gm6428	1.7864	1.02572	0.0366325	0.30386	0.1487	NA	0	0	6.20792	0.937664
Klra7	4.17973	1.0257	0.036609	0.300689	0.443029	NA	4.68175	0	2.66054	9.37664
Gm13223	2.12982	1.02566	0.0365467	0.302704	0.283603	NA	1.17044	0	2.66054	4.68832
Fcer2a	2.12982	1.02566	0.0365467	0.302704	0.283603	NA	1.17044	0	2.66054	4.68832
Gm42845	2.11712	1.02565	0.0365325	0.302693	0.284748	NA	1.17044	0	3.54738	3.75065
Gm18290	2.11712	1.02565	0.0365325	0.302693	0.284748	NA	1.17044	0	3.54738	3.75065
Gm15956	2.11712	1.02565	0.0365325	0.302693	0.284748	NA	1.17044	0	3.54738	3.75065
Gm48678	3.75031	1.02563	0.0365063	0.300724	0.444915	NA	0	4.05418	5.32107	5.62598
Gm42922	5.31757	1.02555	0.0363979	0.298288	0.542694	NA	2.34088	5.06772	3.54738	10.3143
Akr1c18	4.1035	1.02554	0.0363886	0.300564	0.450416	NA	4.68175	0	7.98161	3.75065
Gpr84	5.80648	1.02544	0.036242	0.297218	0.572746	NA	3.51131	5.06772	6.20792	8.43897
1810012K16Rik	3.13195	1.0254	0.036182	0.300819	0.436357	NA	2.34088	1.01354	3.54738	5.62598
Gm11479	3.13195	1.0254	0.036182	0.300819	0.436357	NA	2.34088	1.01354	3.54738	5.62598
AK157302	3.7376	1.0254	0.0361807	0.300684	0.447961	NA	0	4.05418	6.20792	4.68832
Gm42686	3.11924	1.02537	0.0361511	0.300797	0.437864	NA	2.34088	1.01354	4.43423	4.68832
Gm45719	3.11924	1.02537	0.0361511	0.300797	0.437864	NA	2.34088	1.01354	4.43423	4.68832
Gm48914	3.11924	1.02537	0.0361511	0.300797	0.437864	NA	2.34088	1.01354	4.43423	4.68832
Mir378b	3.11924	1.02537	0.0361511	0.300797	0.437864	NA	2.34088	1.01354	4.43423	4.68832
Rgs7	2.82774	1.02537	0.0361483	0.301902	0.361594	NA	2.34088	0	7.09476	1.87533
Gm9968	2.82774	1.02537	0.0361483	0.301902	0.361594	NA	2.34088	0	7.09476	1.87533
Trbc2	2.10441	1.02533	0.0360926	0.30263	0.288248	NA	1.17044	0	4.43423	2.81299
Gm28730	2.14253	1.02531	0.0360549	0.302655	0.285249	NA	1.17044	0	1.77369	5.62598
Gm42858	2.14253	1.02531	0.0360549	0.302655	0.285249	NA	1.17044	0	1.77369	5.62598
Gm26797	3.29014	1.0253	0.0360425	0.301101	0.420775	NA	2.34088	1.01354	8.86846	0.937664
4930540M05Rik	3.11813	1.02526	0.0359908	0.300984	0.428995	NA	1.17044	2.02709	1.77369	7.50131
Gm4432	3.14465	1.02518	0.0358764	0.300823	0.43725	NA	2.34088	1.01354	2.66054	6.56364
6030442K20Rik	5.78107	1.02514	0.0358265	0.297147	0.577195	NA	3.51131	5.06772	7.98161	6.56364
E330011O21Rik	5.33249	1.02511	0.0357847	0.297763	0.561148	NA	4.68175	3.04063	7.98161	5.62598
Gm8980	5.33249	1.02511	0.0357847	0.297763	0.561148	NA	4.68175	3.04063	7.98161	5.62598
Gm4925	5.83189	1.02506	0.0357088	0.297323	0.573465	NA	3.51131	5.06772	4.43423	10.3143
Gm42548	5.84571	1.02505	0.0356921	0.297042	0.580119	NA	4.68175	4.05418	6.20792	8.43897
C130051F05Rik	5.84571	1.02505	0.0356921	0.297042	0.580119	NA	4.68175	4.05418	6.20792	8.43897
Nlrp1b	3.39288	1.02505	0.0356919	0.301039	0.423707	NA	3.51131	0	4.43423	5.62598
Gm34342	3.40559	1.02498	0.0355961	0.301049	0.423229	NA	3.51131	0	3.54738	6.56364
Gm9429	3.40559	1.02498	0.0355961	0.301049	0.423229	NA	3.51131	0	3.54738	6.56364
Gm22027	3.7249	1.02496	0.0355742	0.300627	0.452723	NA	0	4.05418	7.09476	3.75065
Fam3b	3.7249	1.02496	0.0355742	0.300627	0.452723	NA	0	4.05418	7.09476	3.75065
Prox2os	5.33027	1.02491	0.0354975	0.298332	0.546741	NA	2.34088	5.06772	2.66054	11.252
Btnl7-ps	3.38018	1.02491	0.0354921	0.301007	0.426079	NA	3.51131	0	5.32107	4.68832
Gm11724	2.5657	1.02487	0.0354439	0.301834	0.369844	NA	0	2.02709	3.54738	4.68832
Gm9974	4.43312	1.0248	0.0353439	0.299474	0.505137	NA	4.68175	1.01354	2.66054	9.37664
Gm36527	2.5784	1.02477	0.035298	0.301834	0.369532	NA	0	2.02709	2.66054	5.62598
Gm43912	4.66864	1.0247	0.0351959	0.299769	0.49336	NA	5.85219	0	5.32107	7.50131
Cpne1	5.47354	1.02469	0.0351895	0.299214	0.519426	NA	0	7.09481	3.54738	11.252
Gm49932	2.09171	1.02468	0.0351692	0.302514	0.294556	NA	1.17044	0	5.32107	1.87533
4933427G23Rik	3.59323	1.02458	0.0350369	0.30011	0.479597	NA	1.17044	3.04063	2.66054	7.50131
Rps6-ps2	3.54241	1.02445	0.0348536	0.300002	0.485676	NA	1.17044	3.04063	6.20792	3.75065
Gm14411	1.6028	1.02441	0.0347982	0.303531	0.171296	NA	0	0	2.66054	3.75065
Gm49027	1.6028	1.02441	0.0347982	0.303531	0.171296	NA	0	0	2.66054	3.75065
Gm45510	1.6028	1.02441	0.0347982	0.303531	0.171296	NA	0	0	2.66054	3.75065
Txndc16	1.6028	1.02441	0.0347982	0.303531	0.171296	NA	0	0	2.66054	3.75065
Mir6955	1.6028	1.02441	0.0347982	0.303531	0.171296	NA	0	0	2.66054	3.75065
C130023A14Rik	1.6028	1.02441	0.0347982	0.303531	0.171296	NA	0	0	2.66054	3.75065
C130040N14Rik	1.6028	1.02441	0.0347982	0.303531	0.171296	NA	0	0	2.66054	3.75065
Samsn1	2.15523	1.02434	0.034693	0.302507	0.291931	NA	1.17044	0	0.886846	6.56364
Gm49132	3.0419	1.02433	0.0346762	0.300774	0.444357	NA	1.17044	2.02709	7.09476	1.87533
Gm48420	4.69405	1.02429	0.0346265	0.299791	0.494932	NA	5.85219	0	3.54738	9.37664
Gm37905	1.59009	1.02425	0.0345733	0.303496	0.173492	NA	0	0	3.54738	2.81299
4930532G15Rik	1.59009	1.02425	0.0345733	0.303496	0.173492	NA	0	0	3.54738	2.81299
Lrrc7	1.59009	1.02425	0.0345733	0.303496	0.173492	NA	0	0	3.54738	2.81299
Anks6	1.59009	1.02425	0.0345733	0.303496	0.173492	NA	0	0	3.54738	2.81299
Prdm16	1.59009	1.02425	0.0345733	0.303496	0.173492	NA	0	0	3.54738	2.81299
Stk32c	1.59009	1.02425	0.0345733	0.303496	0.173492	NA	0	0	3.54738	2.81299
Gm8005	1.59009	1.02425	0.0345733	0.303496	0.173492	NA	0	0	3.54738	2.81299
Gm48949	1.59009	1.02425	0.0345733	0.303496	0.173492	NA	0	0	3.54738	2.81299
Mir6975	1.59009	1.02425	0.0345733	0.303496	0.173492	NA	0	0	3.54738	2.81299
Gm22596	1.6155	1.02425	0.0345725	0.303503	0.171599	NA	0	0	1.77369	4.68832
Gm13245	1.6155	1.02425	0.0345725	0.303503	0.171599	NA	0	0	1.77369	4.68832
Gm43141	1.6155	1.02425	0.0345725	0.303503	0.171599	NA	0	0	1.77369	4.68832
H60c	1.6155	1.02425	0.0345725	0.303503	0.171599	NA	0	0	1.77369	4.68832
Fndc8	1.6155	1.02425	0.0345725	0.303503	0.171599	NA	0	0	1.77369	4.68832
Gm50025	1.6155	1.02425	0.0345725	0.303503	0.171599	NA	0	0	1.77369	4.68832
Ankmy1	4.08214	1.02419	0.0344785	0.299059	0.527012	NA	2.34088	3.04063	5.32107	5.62598
Baiap3	4.08214	1.02419	0.0344785	0.299059	0.527012	NA	2.34088	3.04063	5.32107	5.62598
Gm12341	4.4193	1.0241	0.0343498	0.299636	0.503812	NA	3.51131	2.02709	0.886846	11.252
Gm16984	3.43099	1.02401	0.0342302	0.300982	0.429952	NA	3.51131	0	1.77369	8.43897
Cldn20	4.06944	1.02393	0.0341152	0.299024	0.530433	NA	2.34088	3.04063	6.20792	4.68832
Gm17771	1.57739	1.02378	0.0339064	0.303401	0.178203	NA	0	0	4.43423	1.87533
Gm44251	1.57739	1.02378	0.0339064	0.303401	0.178203	NA	0	0	4.43423	1.87533
Gm23297	1.57739	1.02378	0.0339064	0.303401	0.178203	NA	0	0	4.43423	1.87533
Adrb3	1.57739	1.02378	0.0339064	0.303401	0.178203	NA	0	0	4.43423	1.87533
Gm12218	1.57739	1.02378	0.0339064	0.303401	0.178203	NA	0	0	4.43423	1.87533
Gm5447	1.57739	1.02378	0.0339064	0.303401	0.178203	NA	0	0	4.43423	1.87533
Gm29292	4.27622	1.02377	0.0338876	0.299974	0.492684	NA	0	5.06772	2.66054	9.37664
Nxf3	4.93473	1.02374	0.0338459	0.298513	0.549021	NA	5.85219	1.01354	4.43423	8.43897
Sorbs2os	4.06833	1.0237	0.0337961	0.299272	0.523155	NA	1.17044	4.05418	3.54738	7.50131
Pdzd9	4.89662	1.02361	0.0336643	0.298429	0.553848	NA	5.85219	1.01354	7.09476	5.62598
Gm16278	5.89359	1.0236	0.0336539	0.29858	0.547106	NA	8.19307	0	9.7553	5.62598
Gm44829	3.16379	1.02358	0.0336259	0.301965	0.35064	NA	2.34088	0	0	10.3143
1700081N11Rik	4.13407	1.02357	0.0336162	0.29892	0.536427	NA	3.51131	2.02709	4.43423	6.56364
Gm49125	2.52758	1.02357	0.0336081	0.301629	0.384877	NA	0	2.02709	6.20792	1.87533
Lncbate6	2.52758	1.02357	0.0336081	0.301629	0.384877	NA	0	2.02709	6.20792	1.87533
4930417H01Rik	1.62821	1.02354	0.0335694	0.30337	0.176262	NA	0	0	0.886846	5.62598
Gm4750	1.62821	1.02354	0.0335694	0.30337	0.176262	NA	0	0	0.886846	5.62598
Wee2	1.62821	1.02354	0.0335694	0.30337	0.176262	NA	0	0	0.886846	5.62598
Gm17786	1.62821	1.02354	0.0335694	0.30337	0.176262	NA	0	0	0.886846	5.62598
Gm41183	1.62821	1.02354	0.0335694	0.30337	0.176262	NA	0	0	0.886846	5.62598
Gm37042	1.62821	1.02354	0.0335694	0.30337	0.176262	NA	0	0	0.886846	5.62598
Gm4017	1.62821	1.02354	0.0335694	0.30337	0.176262	NA	0	0	0.886846	5.62598
Gm37851	2.64414	1.02353	0.0335482	0.301433	0.396228	NA	2.34088	0	3.54738	4.68832
Gm17060	2.64414	1.02353	0.0335482	0.301433	0.396228	NA	2.34088	0	3.54738	4.68832
Gm10388	2.64414	1.02353	0.0335482	0.301433	0.396228	NA	2.34088	0	3.54738	4.68832
Gm6153	4.05673	1.02346	0.0334549	0.298988	0.53568	NA	2.34088	3.04063	7.09476	3.75065
Rbms3	4.05673	1.02346	0.0334549	0.298988	0.53568	NA	2.34088	3.04063	7.09476	3.75065
Ces1a	2.07901	1.02345	0.033434	0.302314	0.305954	NA	1.17044	0	6.20792	0.937664
Gm10277	2.07901	1.02345	0.033434	0.302314	0.305954	NA	1.17044	0	6.20792	0.937664
Prss53	2.63144	1.02337	0.033333	0.301401	0.398859	NA	2.34088	0	4.43423	3.75065
D630036H23Rik	2.63144	1.02337	0.033333	0.301401	0.398859	NA	2.34088	0	4.43423	3.75065
Gm47682	3.17006	1.02336	0.0333176	0.300699	0.451018	NA	2.34088	1.01354	0.886846	8.43897
Csta2	3.0662	1.0233	0.0332285	0.300906	0.440756	NA	0	3.04063	2.66054	6.56364
Gm13166	2.60381	1.02326	0.0331733	0.301672	0.380463	NA	0	2.02709	0.886846	7.50131
Cldn19	3.02809	1.0232	0.0330943	0.300844	0.445304	NA	0	3.04063	5.32107	3.75065
Cfap100	4.01751	1.02311	0.0329574	0.299146	0.533205	NA	1.17044	4.05418	7.09476	3.75065
Eif3s6-ps2	2.38321	1.02306	0.0328841	0.301183	0.417748	NA	1.17044	1.01354	2.66054	4.68832
Gm7973	6.22854	1.02304	0.0328662	0.297064	0.599981	NA	1.17044	8.10836	5.32107	10.3143
Trnp1	2.3705	1.02304	0.0328576	0.301164	0.419308	NA	1.17044	1.01354	3.54738	3.75065
Gm6433	4.63458	1.02279	0.032517	0.298175	0.569814	NA	3.51131	3.04063	3.54738	8.43897
Gm43633	1.56468	1.02278	0.0325003	0.303212	0.187438	NA	0	0	5.32107	0.937664
Gm26810	1.56468	1.02278	0.0325003	0.303212	0.187438	NA	0	0	5.32107	0.937664
Gm6905	1.56468	1.02278	0.0325003	0.303212	0.187438	NA	0	0	5.32107	0.937664
Gm44982	1.56468	1.02278	0.0325003	0.303212	0.187438	NA	0	0	5.32107	0.937664
Gm48175	1.56468	1.02278	0.0325003	0.303212	0.187438	NA	0	0	5.32107	0.937664
Gm49704	1.56468	1.02278	0.0325003	0.303212	0.187438	NA	0	0	5.32107	0.937664
Gm43203	2.39591	1.02273	0.0324261	0.301169	0.419401	NA	1.17044	1.01354	1.77369	5.62598
Gm45799	2.39591	1.02273	0.0324261	0.301169	0.419401	NA	1.17044	1.01354	1.77369	5.62598
Gm26608	3.01539	1.02272	0.0324129	0.300787	0.450976	NA	0	3.04063	6.20792	2.81299
Gm26440	3.01539	1.02272	0.0324129	0.300787	0.450976	NA	0	3.04063	6.20792	2.81299
Tmem88	5.34631	1.02268	0.0323608	0.297602	0.587766	NA	5.85219	2.02709	9.7553	3.75065
Gm11954	3.68438	1.02263	0.0322853	0.299756	0.507635	NA	3.51131	1.01354	1.77369	8.43897
Tm4sf5	4.60806	1.02261	0.0322611	0.298386	0.564903	NA	2.34088	4.05418	2.66054	9.37664
Ccpg1	4.51802	1.0226	0.0322437	0.298417	0.564653	NA	1.17044	5.06772	6.20792	5.62598
Gm23037	1.85618	1.02255	0.0321782	0.302128	0.330477	NA	0	1.01354	2.66054	3.75065
D830025C05Rik	5.20323	1.02247	0.0320611	0.298062	0.577826	NA	2.34088	5.06772	11.529	1.87533
Gm5766	5.05775	1.02247	0.0320518	0.297516	0.593757	NA	2.34088	5.06772	5.32107	7.50131
Gm44008	1.84348	1.02239	0.0319453	0.302095	0.333262	NA	0	1.01354	3.54738	2.81299
Gm28373	1.84348	1.02239	0.0319453	0.302095	0.333262	NA	0	1.01354	3.54738	2.81299
Gm29724	1.86889	1.02239	0.0319403	0.302115	0.330693	NA	0	1.01354	1.77369	4.68832
Gm37581	5.09697	1.02237	0.0319105	0.297319	0.599145	NA	3.51131	4.05418	5.32107	7.50131
Gm14453	4.53183	1.02233	0.0318563	0.298181	0.57463	NA	2.34088	4.05418	7.98161	3.75065
Gm12115	5.08426	1.0223	0.0318232	0.29728	0.600859	NA	3.51131	4.05418	6.20792	6.56364
Gm14681	5.43635	1.0222	0.0316736	0.297609	0.592312	NA	7.02263	1.01354	6.20792	7.50131
Gm13642	2.85831	1.02218	0.0316552	0.300245	0.485441	NA	1.17044	2.02709	3.54738	4.68832
Gm12848	2.85831	1.02218	0.0316552	0.300245	0.485441	NA	1.17044	2.02709	3.54738	4.68832
Gm48772	2.85831	1.02218	0.0316552	0.300245	0.485441	NA	1.17044	2.02709	3.54738	4.68832
Gm15892	5.76948	1.02212	0.0315645	0.297007	0.610067	NA	4.68175	4.05418	11.529	2.81299
Gm10817	4.08325	1.02211	0.0315555	0.298796	0.554274	NA	3.51131	2.02709	7.98161	2.81299
Gm12352	5.42365	1.02204	0.0314575	0.297577	0.594605	NA	7.02263	1.01354	7.09476	6.56364
Pcdhb6	2.8456	1.02202	0.0314258	0.300214	0.488371	NA	1.17044	2.02709	4.43423	3.75065
Gm12799	4.57105	1.022	0.0314021	0.298012	0.582386	NA	3.51131	3.04063	7.98161	3.75065
Gm3550	5.12238	1.02197	0.0313562	0.297437	0.600021	NA	3.51131	4.05418	3.54738	9.37664
Gm25259	1.89541	1.02195	0.0313247	0.301933	0.338197	NA	1.17044	0	2.66054	3.75065
Gm11946	1.89541	1.02195	0.0313247	0.301933	0.338197	NA	1.17044	0	2.66054	3.75065
Gm22771	1.89541	1.02195	0.0313247	0.301933	0.338197	NA	1.17044	0	2.66054	3.75065
Smok4a	1.89541	1.02195	0.0313247	0.301933	0.338197	NA	1.17044	0	2.66054	3.75065
Gm42702	1.83077	1.0219	0.0312559	0.30202	0.339043	NA	0	1.01354	4.43423	1.87533
8430430B14Rik	1.83077	1.0219	0.0312559	0.30202	0.339043	NA	0	1.01354	4.43423	1.87533
Mir697	4.186	1.0218	0.0311089	0.298795	0.556474	NA	4.68175	1.01354	3.54738	7.50131
Vmn2r11	1.8827	1.02179	0.0310933	0.301902	0.341024	NA	1.17044	0	3.54738	2.81299
Gm6312	1.90811	1.02178	0.0310887	0.301923	0.338497	NA	1.17044	0	1.77369	4.68832
Gm44386	1.90811	1.02178	0.0310887	0.301923	0.338497	NA	1.17044	0	1.77369	4.68832
4632418H02Rik	1.90811	1.02178	0.0310887	0.301923	0.338497	NA	1.17044	0	1.77369	4.68832
Gm47076	1.90811	1.02178	0.0310887	0.301923	0.338497	NA	1.17044	0	1.77369	4.68832
Rpl21-ps3	1.90811	1.02178	0.0310887	0.301923	0.338497	NA	1.17044	0	1.77369	4.68832
Mir3079	1.90811	1.02178	0.0310887	0.301923	0.338497	NA	1.17044	0	1.77369	4.68832
Gm15328	1.90811	1.02178	0.0310887	0.301923	0.338497	NA	1.17044	0	1.77369	4.68832
Flrt1	1.90811	1.02178	0.0310887	0.301923	0.338497	NA	1.17044	0	1.77369	4.68832
G730013B05Rik	4.03132	1.02175	0.0310413	0.298929	0.553306	NA	2.34088	3.04063	8.86846	1.87533
3830417A13Rik	1.88159	1.02168	0.0309378	0.302032	0.33592	NA	0	1.01354	0.886846	5.62598
Usp17le	1.88159	1.02168	0.0309378	0.302032	0.33592	NA	0	1.01354	0.886846	5.62598
Pldi	2.88372	1.02166	0.0309191	0.300264	0.487581	NA	1.17044	2.02709	1.77369	6.56364
Gm5356	2.88372	1.02166	0.0309191	0.300264	0.487581	NA	1.17044	2.02709	1.77369	6.56364
Gm49590	3.17117	1.02162	0.0308525	0.300392	0.478007	NA	3.51131	0	3.54738	5.62598
Ifng	2.8329	1.0216	0.030836	0.30017	0.493743	NA	1.17044	2.02709	5.32107	2.81299
Tmem184a	2.89753	1.02151	0.0307097	0.300072	0.498641	NA	2.34088	1.01354	3.54738	4.68832
Gm7972	5.13508	1.0215	0.0306923	0.297528	0.603139	NA	3.51131	4.05418	2.66054	10.3143
Esyt3	3.18387	1.02145	0.030618	0.300403	0.47865	NA	3.51131	0	2.66054	6.56364
Mir7052	3.5043	1.02141	0.030566	0.299802	0.516824	NA	1.17044	3.04063	8.86846	0.937664
Gm8724	4.58154	1.02138	0.0305182	0.298621	0.569212	NA	1.17044	5.06772	1.77369	10.3143
Fcnaos	2.88483	1.02135	0.0304816	0.300041	0.501613	NA	2.34088	1.01354	4.43423	3.75065
Itga4	1.87	1.0213	0.0304084	0.301831	0.346979	NA	1.17044	0	4.43423	1.87533
Gm13856	1.87	1.0213	0.0304084	0.301831	0.346979	NA	1.17044	0	4.43423	1.87533
Serpinb1c	1.87	1.0213	0.0304084	0.301831	0.346979	NA	1.17044	0	4.43423	1.87533
Gm21742	1.87	1.0213	0.0304084	0.301831	0.346979	NA	1.17044	0	4.43423	1.87533
Syt14	5.24649	1.02126	0.0303556	0.299035	0.552636	NA	7.02263	0	1.77369	12.1896
Fmo9	2.34399	1.02123	0.0303062	0.301138	0.427478	NA	0	2.02709	2.66054	4.68832
Aqp9	4.0164	1.02119	0.0302491	0.299367	0.540912	NA	0	5.06772	4.43423	6.56364
Slc17a2	4.31878	1.02118	0.0302397	0.299165	0.547966	NA	4.68175	1.01354	10.6421	0.937664
2010109A12Rik	1.77369	1.02114	0.0301765	0.302974	0.185547	NA	0	0	7.09476	0
Il1a	1.92082	1.02108	0.0300958	0.301846	0.344013	NA	1.17044	0	0.886846	5.62598
Gm6478	1.92082	1.02108	0.0300958	0.301846	0.344013	NA	1.17044	0	0.886846	5.62598
Gm17222	3.3334	1.02108	0.0300937	0.299371	0.540227	NA	1.17044	3.04063	4.43423	4.68832
Gm4240	3.37263	1.02102	0.0300079	0.299214	0.547058	NA	2.34088	2.02709	4.43423	4.68832
Gm14018	2.35669	1.02094	0.0299031	0.301129	0.428914	NA	0	2.02709	1.77369	5.62598
Gm31305	2.35669	1.02094	0.0299031	0.301129	0.428914	NA	0	2.02709	1.77369	5.62598
Ramp2	2.35669	1.02094	0.0299031	0.301129	0.428914	NA	0	2.02709	1.77369	5.62598
Gm19209	2.35669	1.02094	0.0299031	0.301129	0.428914	NA	0	2.02709	1.77369	5.62598
Gm26616	5.86063	1.02093	0.0298808	0.296794	0.627954	NA	7.02263	2.02709	10.6421	3.75065
Hist1h2ai	2.31858	1.02092	0.0298654	0.301081	0.43333	NA	0	2.02709	4.43423	2.81299
Gm13136	3.99099	1.02092	0.029864	0.299315	0.545844	NA	0	5.06772	6.20792	4.68832
Gm15610	2.82019	1.02088	0.0298125	0.300117	0.502166	NA	1.17044	2.02709	6.20792	1.87533
Pth2r	1.38109	1.02087	0.0298025	0.302819	0.222493	NA	0	0	1.77369	3.75065
Gm14863	1.38109	1.02087	0.0298025	0.302819	0.222493	NA	0	0	1.77369	3.75065
Gm12542	1.38109	1.02087	0.0298025	0.302819	0.222493	NA	0	0	1.77369	3.75065
Gm47861	1.38109	1.02087	0.0298025	0.302819	0.222493	NA	0	0	1.77369	3.75065
Gm49095	1.38109	1.02087	0.0298025	0.302819	0.222493	NA	0	0	1.77369	3.75065
Scgb1a1	1.38109	1.02087	0.0298025	0.302819	0.222493	NA	0	0	1.77369	3.75065
Gm6592	1.36838	1.02087	0.0297922	0.302814	0.223793	NA	0	0	2.66054	2.81299
Pcdh19	1.36838	1.02087	0.0297922	0.302814	0.223793	NA	0	0	2.66054	2.81299
Gm10748	1.36838	1.02087	0.0297922	0.302814	0.223793	NA	0	0	2.66054	2.81299
Gm12648	1.36838	1.02087	0.0297922	0.302814	0.223793	NA	0	0	2.66054	2.81299
Tph2	1.36838	1.02087	0.0297922	0.302814	0.223793	NA	0	0	2.66054	2.81299
Gm45413	1.36838	1.02087	0.0297922	0.302814	0.223793	NA	0	0	2.66054	2.81299
Gm11652	1.36838	1.02087	0.0297922	0.302814	0.223793	NA	0	0	2.66054	2.81299
Hmgb1-ps9	1.36838	1.02087	0.0297922	0.302814	0.223793	NA	0	0	2.66054	2.81299
Gm50023	1.36838	1.02087	0.0297922	0.302814	0.223793	NA	0	0	2.66054	2.81299
Tln2	6.05987	1.02081	0.0297204	0.295858	0.650511	NA	3.51131	6.08127	6.20792	8.43897
Gm39318	5.6507	1.0208	0.029698	0.297926	0.599902	NA	0	8.10836	8.86846	5.62598
Ube4bos3	5.47335	1.02077	0.0296608	0.298062	0.593806	NA	5.85219	2.02709	0.886846	13.1273
Ncf4	3.35992	1.02075	0.0296225	0.299184	0.551011	NA	2.34088	2.02709	5.32107	3.75065
Gm15890	4.39611	1.02067	0.0295163	0.299104	0.554965	NA	5.85219	0	7.98161	3.75065
Cr2	2.16794	1.0206	0.0294153	0.30198	0.324862	NA	1.17044	0	0	7.50131
Hnf1aos2	4.12247	1.02058	0.0293894	0.298666	0.573983	NA	4.68175	1.01354	7.98161	2.81299
Gm31749	5.62288	1.02056	0.0293612	0.29687	0.630618	NA	3.51131	5.06772	2.66054	11.252
Gm16060	4.63347	1.02056	0.0293559	0.298527	0.580652	NA	2.34088	4.05418	0.886846	11.252
Gm37328	1.35568	1.02054	0.0293354	0.302758	0.228333	NA	0	0	3.54738	1.87533
Erich2	1.35568	1.02054	0.0293354	0.302758	0.228333	NA	0	0	3.54738	1.87533
Cyp24a1	1.35568	1.02054	0.0293354	0.302758	0.228333	NA	0	0	3.54738	1.87533
Zcchc13	1.35568	1.02054	0.0293354	0.302758	0.228333	NA	0	0	3.54738	1.87533
Prok2	1.35568	1.02054	0.0293354	0.302758	0.228333	NA	0	0	3.54738	1.87533
Slc6a18	1.35568	1.02054	0.0293354	0.302758	0.228333	NA	0	0	3.54738	1.87533
Gm49711	1.35568	1.02054	0.0293354	0.302758	0.228333	NA	0	0	3.54738	1.87533
1700092M07Rik	6.03446	1.02052	0.029298	0.295799	0.655223	NA	3.51131	6.08127	7.98161	6.56364
Iqcm	2.5414	1.02049	0.0292575	0.30117	0.424904	NA	1.17044	1.01354	7.98161	0
Gm47963	5.98878	1.02041	0.0291559	0.296957	0.629225	NA	8.19307	1.01354	4.43423	10.3143
Pnma5	1.39379	1.02039	0.0291277	0.302746	0.226089	NA	0	0	0.886846	4.68832
Gm15190	1.39379	1.02039	0.0291277	0.302746	0.226089	NA	0	0	0.886846	4.68832
Fam166b	1.39379	1.02039	0.0291277	0.302746	0.226089	NA	0	0	0.886846	4.68832
Gm5883	1.39379	1.02039	0.0291277	0.302746	0.226089	NA	0	0	0.886846	4.68832
Gm17110	1.39379	1.02039	0.0291277	0.302746	0.226089	NA	0	0	0.886846	4.68832
Dgkeos	1.39379	1.02039	0.0291277	0.302746	0.226089	NA	0	0	0.886846	4.68832
Gm37694	1.39379	1.02039	0.0291277	0.302746	0.226089	NA	0	0	0.886846	4.68832
Gm49603	1.39379	1.02039	0.0291277	0.302746	0.226089	NA	0	0	0.886846	4.68832
Gm32461	1.39379	1.02039	0.0291277	0.302746	0.226089	NA	0	0	0.886846	4.68832
Gm18519	3.41074	1.02037	0.0290976	0.299304	0.54905	NA	2.34088	2.02709	1.77369	7.50131
Srpk3	4.52778	1.02034	0.0290543	0.299575	0.537203	NA	4.68175	1.01354	12.4158	0
Gm22314	2.30587	1.02034	0.0290489	0.301019	0.440534	NA	0	2.02709	5.32107	1.87533
Gm32742	5.99524	1.02033	0.0290411	0.296064	0.652344	NA	2.34088	7.09481	7.98161	6.56364
Gm37877	5.65051	1.02033	0.0290402	0.296288	0.646296	NA	5.85219	3.04063	6.20792	7.50131
Gm10517	3.86043	1.02032	0.029017	0.298418	0.586639	NA	2.34088	3.04063	4.43423	5.62598
Gm13453	6.1245	1.0203	0.0289971	0.295831	0.656701	NA	4.68175	5.06772	4.43423	10.3143
A530041M06Rik	4.67269	1.02025	0.0289255	0.298385	0.588635	NA	3.51131	3.04063	0.886846	11.252
Gm39929	3.34722	1.02023	0.0289006	0.299157	0.557221	NA	2.34088	2.02709	6.20792	2.81299
Gm22362	5.20082	1.02023	0.0288978	0.297219	0.624663	NA	5.85219	2.02709	3.54738	9.37664
Gm23264	3.58274	1.0202	0.0288587	0.299506	0.540894	NA	3.51131	1.01354	8.86846	0.937664
Gm46641	2.36939	1.02014	0.0287716	0.301077	0.435638	NA	0	2.02709	0.886846	6.56364
Gm15792	3.12035	1.02014	0.028762	0.300241	0.498266	NA	3.51131	0	7.09476	1.87533
M6pr-ps	2.93564	1.02007	0.0286719	0.300085	0.508906	NA	2.34088	1.01354	0.886846	7.50131
Gm43917	2.42243	1.01995	0.0285028	0.300799	0.456497	NA	2.34088	0	2.66054	4.68832
Gm22442	2.42243	1.01995	0.0285028	0.300799	0.456497	NA	2.34088	0	2.66054	4.68832
Lingo4	3.8085	1.01993	0.0284741	0.298575	0.585734	NA	1.17044	4.05418	5.32107	4.68832
Gm3946	3.8085	1.01993	0.0284741	0.298575	0.585734	NA	1.17044	4.05418	5.32107	4.68832
Gm19085	2.40973	1.01992	0.028462	0.300781	0.458182	NA	2.34088	0	3.54738	3.75065
Gm19840	2.40973	1.01992	0.028462	0.300781	0.458182	NA	2.34088	0	3.54738	3.75065
P2rx5	4.97396	1.01992	0.0284499	0.29846	0.588862	NA	7.02263	0	4.43423	8.43897
Snhg14	6.12561	1.01986	0.0283725	0.295506	0.668079	NA	5.85219	4.05418	7.09476	7.50131
Gm5471	2.80638	1.01986	0.0283662	0.300256	0.502433	NA	0	3.04063	4.43423	3.75065
Gm50012	2.80638	1.01986	0.0283662	0.300256	0.502433	NA	0	3.04063	4.43423	3.75065
Klhl32	3.42456	1.01983	0.0283296	0.299093	0.563143	NA	3.51131	1.01354	3.54738	5.62598
Gm21817	3.84662	1.01981	0.0283012	0.298683	0.582799	NA	1.17044	4.05418	2.66054	7.50131
Slc28a1	3.83502	1.0198	0.0282928	0.298372	0.594098	NA	2.34088	3.04063	6.20792	3.75065
Apcs	1.34297	1.01977	0.0282397	0.302634	0.2378	NA	0	0	4.43423	0.937664
Sprr2b	1.34297	1.01977	0.0282397	0.302634	0.2378	NA	0	0	4.43423	0.937664
Gm20100	1.34297	1.01977	0.0282397	0.302634	0.2378	NA	0	0	4.43423	0.937664
Gm25014	1.34297	1.01977	0.0282397	0.302634	0.2378	NA	0	0	4.43423	0.937664
Gm18935	1.34297	1.01977	0.0282397	0.302634	0.2378	NA	0	0	4.43423	0.937664
Gm9837	1.34297	1.01977	0.0282397	0.302634	0.2378	NA	0	0	4.43423	0.937664
Gm33467	1.34297	1.01977	0.0282397	0.302634	0.2378	NA	0	0	4.43423	0.937664
4833407H14Rik	1.34297	1.01977	0.0282397	0.302634	0.2378	NA	0	0	4.43423	0.937664
Gm16206	4.72573	1.01972	0.0281717	0.298025	0.60619	NA	5.85219	1.01354	2.66054	9.37664
Serpinb9e	2.43514	1.01968	0.0281208	0.300796	0.458063	NA	2.34088	0	1.77369	5.62598
Stx19	2.43514	1.01968	0.0281208	0.300796	0.458063	NA	2.34088	0	1.77369	5.62598
Gm16045	3.43726	1.01966	0.0280898	0.299125	0.563463	NA	3.51131	1.01354	2.66054	6.56364
Gm49958	3.43726	1.01966	0.0280898	0.299125	0.563463	NA	3.51131	1.01354	2.66054	6.56364
Olfr266	2.39702	1.01965	0.0280696	0.300746	0.462576	NA	2.34088	0	4.43423	2.81299
Ecm2	3.91236	1.01964	0.0280646	0.298315	0.597267	NA	3.51131	2.02709	3.54738	6.56364
Gm11915	3.7958	1.0196	0.0279969	0.298557	0.590229	NA	1.17044	4.05418	6.20792	3.75065
Gm47585	3.39915	1.01954	0.0279128	0.299042	0.56899	NA	3.51131	1.01354	5.32107	3.75065
Gm47507	6.07146	1.01953	0.0279083	0.296504	0.65199	NA	2.34088	7.09481	2.66054	12.1896
Gm26347	2.29317	1.01927	0.0275417	0.300926	0.453046	NA	0	2.02709	6.20792	0.937664
Gm5540	3.82232	1.01924	0.0274956	0.298369	0.600769	NA	2.34088	3.04063	7.09476	2.81299
Gm36995	3.44996	1.01921	0.0274517	0.299164	0.566688	NA	3.51131	1.01354	1.77369	7.50131
Gm8663	5.61259	1.01917	0.0273979	0.297965	0.61752	NA	0	8.10836	11.529	2.81299
Sh2b2	4.38746	1.01916	0.027377	0.297514	0.62931	NA	3.51131	3.04063	4.43423	6.56364
Ephx3	4.30901	1.0191	0.0272989	0.297903	0.619031	NA	1.17044	5.06772	4.43423	6.56364
Gm13750	2.14879	1.0191	0.0272953	0.300494	0.487378	NA	1.17044	1.01354	2.66054	3.75065
Gm5256	2.14879	1.0191	0.0272953	0.300494	0.487378	NA	1.17044	1.01354	2.66054	3.75065
4930439D14Rik	2.14879	1.0191	0.0272953	0.300494	0.487378	NA	1.17044	1.01354	2.66054	3.75065
Gm6352	2.14879	1.0191	0.0272953	0.300494	0.487378	NA	1.17044	1.01354	2.66054	3.75065
Pate9	2.14879	1.0191	0.0272953	0.300494	0.487378	NA	1.17044	1.01354	2.66054	3.75065
Col9a3	4.37475	1.01909	0.0272763	0.297477	0.631286	NA	3.51131	3.04063	5.32107	5.62598
Ppfia4	2.38432	1.01908	0.027274	0.300695	0.470179	NA	2.34088	0	5.32107	1.87533
Gm12316	2.38432	1.01908	0.027274	0.300695	0.470179	NA	2.34088	0	5.32107	1.87533
Gm11491	2.38432	1.01908	0.027274	0.300695	0.470179	NA	2.34088	0	5.32107	1.87533
4930440I19Rik	3.38644	1.01906	0.0272431	0.299023	0.575126	NA	3.51131	1.01354	6.20792	2.81299
9930024M15Rik	2.13609	1.01893	0.0270553	0.300466	0.490814	NA	1.17044	1.01354	3.54738	2.81299
Gm6222	2.44784	1.01892	0.0270425	0.300762	0.465173	NA	2.34088	0	0.886846	6.56364
Gm42576	3.93777	1.01885	0.0269455	0.298435	0.602151	NA	3.51131	2.02709	1.77369	8.43897
Rpl19-ps3	3.93777	1.01885	0.0269455	0.298435	0.602151	NA	3.51131	2.02709	1.77369	8.43897
Synpo2l	4.2836	1.0188	0.0268735	0.297852	0.624424	NA	1.17044	5.06772	6.20792	4.68832
Gm47550	4.2836	1.0188	0.0268735	0.297852	0.624424	NA	1.17044	5.06772	6.20792	4.68832
Gm38140	4.31012	1.01877	0.0268274	0.297622	0.631488	NA	2.34088	4.05418	7.09476	3.75065
Gm43314	4.31012	1.01877	0.0268274	0.297622	0.631488	NA	2.34088	4.05418	7.09476	3.75065
Gm17954	1.63447	1.01876	0.0268074	0.301469	0.394746	NA	0	1.01354	1.77369	3.75065
Ascl2	1.63447	1.01876	0.0268074	0.301469	0.394746	NA	0	1.01354	1.77369	3.75065
Ccl28	1.63447	1.01876	0.0268074	0.301469	0.394746	NA	0	1.01354	1.77369	3.75065
Pdgfrb	1.63447	1.01876	0.0268074	0.301469	0.394746	NA	0	1.01354	1.77369	3.75065
Fjx1	1.62177	1.01875	0.0268022	0.301457	0.396353	NA	0	1.01354	2.66054	2.81299
Gper1	1.62177	1.01875	0.0268022	0.301457	0.396353	NA	0	1.01354	2.66054	2.81299
Gm37269	1.62177	1.01875	0.0268022	0.301457	0.396353	NA	0	1.01354	2.66054	2.81299
Gm7904	1.62177	1.01875	0.0268022	0.301457	0.396353	NA	0	1.01354	2.66054	2.81299
Gm11598	1.62177	1.01875	0.0268022	0.301457	0.396353	NA	0	1.01354	2.66054	2.81299
Gm28988	1.62177	1.01875	0.0268022	0.301457	0.396353	NA	0	1.01354	2.66054	2.81299
Scarna6	1.55198	1.0187	0.0267263	0.302529	0.228376	NA	0	0	6.20792	0
Gm26620	1.55198	1.0187	0.0267263	0.302529	0.228376	NA	0	0	6.20792	0
Gm6129	6.15213	1.01869	0.0267115	0.295454	0.683301	NA	7.02263	3.04063	7.98161	6.56364
Tcf7l1	5.05997	1.01867	0.0266928	0.297248	0.643259	NA	4.68175	3.04063	10.6421	1.87533
Kcnk4	3.28148	1.01864	0.0266446	0.299507	0.558954	NA	0	4.05418	5.32107	3.75065
Txk	2.50217	1.01864	0.0266439	0.30112	0.436754	NA	0	2.02709	7.98161	0
Gm8113	5.18923	1.01847	0.0263997	0.297065	0.650019	NA	7.02263	1.01354	7.09476	5.62598
Gm43339	6.21565	1.01845	0.0263792	0.295795	0.67967	NA	7.02263	3.04063	3.54738	11.252
Gm11575	4.84874	1.01845	0.0263785	0.297058	0.650997	NA	2.34088	5.06772	3.54738	8.43897
Gm29609	4.34934	1.01843	0.0263445	0.297464	0.63999	NA	3.51131	3.04063	7.09476	3.75065
Oaz2-ps	1.60906	1.01842	0.0263347	0.301416	0.401546	NA	0	1.01354	3.54738	1.87533
Gm17984	1.60906	1.01842	0.0263347	0.301416	0.401546	NA	0	1.01354	3.54738	1.87533
Ppp1r2-ps1	1.60906	1.01842	0.0263347	0.301416	0.401546	NA	0	1.01354	3.54738	1.87533
Gm23205	1.8943	1.01838	0.0262807	0.301658	0.368131	NA	0	1.01354	0	6.56364
Gm11205	3.33229	1.01835	0.0262295	0.299601	0.55623	NA	0	4.05418	1.77369	7.50131
2610027K06Rik	2.1742	1.01833	0.0262046	0.300499	0.492581	NA	1.17044	1.01354	0.886846	5.62598
Loxl1	3.37374	1.01832	0.0261942	0.299016	0.584093	NA	3.51131	1.01354	7.09476	1.87533
Gm11537	3.37374	1.01832	0.0261942	0.299016	0.584093	NA	3.51131	1.01354	7.09476	1.87533
Rlbp1	1.64718	1.01829	0.0261494	0.301439	0.398293	NA	0	1.01354	0.886846	4.68832
Gm9487	1.64718	1.01829	0.0261494	0.301439	0.398293	NA	0	1.01354	0.886846	4.68832
Gm21963	3.77039	1.01827	0.0261147	0.298568	0.605627	NA	1.17044	4.05418	7.98161	1.87533
Gm23964	2.6366	1.01823	0.026058	0.299639	0.553715	NA	1.17044	2.02709	2.66054	4.68832
Gm4707	2.62389	1.01818	0.0259976	0.299613	0.555754	NA	1.17044	2.02709	3.54738	3.75065
Gm48025	1.6737	1.01817	0.0259847	0.301304	0.403685	NA	1.17044	0	1.77369	3.75065
Gm11755	1.6737	1.01817	0.0259847	0.301304	0.403685	NA	1.17044	0	1.77369	3.75065
Gm13140	1.66099	1.01817	0.0259794	0.301291	0.405262	NA	1.17044	0	2.66054	2.81299
Ackr4	1.66099	1.01817	0.0259794	0.301291	0.405262	NA	1.17044	0	2.66054	2.81299
Rps2-ps9	1.66099	1.01817	0.0259794	0.301291	0.405262	NA	1.17044	0	2.66054	2.81299
Gm5228	1.66099	1.01817	0.0259794	0.301291	0.405262	NA	1.17044	0	2.66054	2.81299
Ccdc192	1.66099	1.01817	0.0259794	0.301291	0.405262	NA	1.17044	0	2.66054	2.81299
Gm13836	4.42557	1.01815	0.0259538	0.297753	0.634669	NA	3.51131	3.04063	1.77369	9.37664
Gm23628	2.37161	1.01807	0.025832	0.300623	0.483224	NA	2.34088	0	6.20792	0.937664
Gm7192	2.92405	1.01806	0.0258295	0.299825	0.542934	NA	3.51131	0	4.43423	3.75065
Zfp28	2.6493	1.01798	0.025714	0.299668	0.554697	NA	1.17044	2.02709	1.77369	5.62598
Gm48734	2.6493	1.01798	0.025714	0.299668	0.554697	NA	1.17044	2.02709	1.77369	5.62598
Gm12953	2.61119	1.0179	0.0255905	0.299589	0.560385	NA	1.17044	2.02709	4.43423	2.81299
Gm13241	4.90178	1.01785	0.0255295	0.296628	0.669079	NA	4.68175	3.04063	5.32107	6.56364
Gm44647	4.90178	1.01785	0.0255295	0.296628	0.669079	NA	4.68175	3.04063	5.32107	6.56364
C630004M23Rik	1.64829	1.01784	0.025516	0.301253	0.410579	NA	1.17044	0	3.54738	1.87533
Gm44171	1.64829	1.01784	0.025516	0.301253	0.410579	NA	1.17044	0	3.54738	1.87533
Gm7099	1.64829	1.01784	0.025516	0.301253	0.410579	NA	1.17044	0	3.54738	1.87533
Gm6305	1.64829	1.01784	0.025516	0.301253	0.410579	NA	1.17044	0	3.54738	1.87533
1700126G02Rik	2.90912	1.01784	0.0255107	0.30017	0.524317	NA	1.17044	2.02709	0	8.43897
Gm45206	2.96216	1.01783	0.0254983	0.299887	0.541486	NA	3.51131	0	1.77369	6.56364
Gm19486	2.96216	1.01783	0.0254983	0.299887	0.541486	NA	3.51131	0	1.77369	6.56364
Gm37475	4.92719	1.01772	0.025344	0.296762	0.667854	NA	4.68175	3.04063	3.54738	8.43897
Gm45286	2.91134	1.01772	0.0253398	0.299801	0.548192	NA	3.51131	0	5.32107	2.81299
4933431G14Rik	1.6864	1.01772	0.025335	0.301278	0.407472	NA	1.17044	0	0.886846	4.68832
Tpd52-ps	1.6864	1.01772	0.025335	0.301278	0.407472	NA	1.17044	0	0.886846	4.68832
Gm47179	1.6864	1.01772	0.025335	0.301278	0.407472	NA	1.17044	0	0.886846	4.68832
Ccl1	1.6864	1.01772	0.025335	0.301278	0.407472	NA	1.17044	0	0.886846	4.68832
Gm43372	1.59636	1.01765	0.0252418	0.301339	0.411847	NA	0	1.01354	4.43423	0.937664
Gm5566	1.59636	1.01765	0.0252418	0.301339	0.411847	NA	0	1.01354	4.43423	0.937664
Gm20427	2.10957	1.01762	0.0251924	0.300561	0.495174	NA	0	2.02709	2.66054	3.75065
Gm13910	2.67582	1.01759	0.0251525	0.299497	0.56787	NA	2.34088	1.01354	2.66054	4.68832
U2af1l4	2.67582	1.01759	0.0251525	0.299497	0.56787	NA	2.34088	1.01354	2.66054	4.68832
Acpp	2.67582	1.01759	0.0251525	0.299497	0.56787	NA	2.34088	1.01354	2.66054	4.68832
Crp	3.25607	1.01754	0.0250908	0.299475	0.572866	NA	0	4.05418	7.09476	1.87533
Timp3	2.66311	1.01754	0.0250894	0.29947	0.569932	NA	2.34088	1.01354	3.54738	3.75065
Selenok-ps1	2.66311	1.01754	0.0250894	0.29947	0.569932	NA	2.34088	1.01354	3.54738	3.75065
Ighv1-58	2.66311	1.01754	0.0250894	0.29947	0.569932	NA	2.34088	1.01354	3.54738	3.75065
Crtac1	2.11068	1.01753	0.0250711	0.300376	0.509624	NA	1.17044	1.01354	5.32107	0.937664
Myh11	2.09687	1.01746	0.0249667	0.300538	0.498573	NA	0	2.02709	3.54738	2.81299
Gm9003	1.14667	1.01743	0.0249355	0.302239	0.290426	NA	0	0	1.77369	2.81299
Gm14858	1.14667	1.01743	0.0249355	0.302239	0.290426	NA	0	0	1.77369	2.81299
Gm45579	1.14667	1.01743	0.0249355	0.302239	0.290426	NA	0	0	1.77369	2.81299
Cct8l1	1.14667	1.01743	0.0249355	0.302239	0.290426	NA	0	0	1.77369	2.81299
Gm18222	1.14667	1.01743	0.0249355	0.302239	0.290426	NA	0	0	1.77369	2.81299
1700095J07Rik	1.14667	1.01743	0.0249355	0.302239	0.290426	NA	0	0	1.77369	2.81299
Hapln3	1.14667	1.01743	0.0249355	0.302239	0.290426	NA	0	0	1.77369	2.81299
Htra4	1.14667	1.01743	0.0249355	0.302239	0.290426	NA	0	0	1.77369	2.81299
Gm45587	1.14667	1.01743	0.0249355	0.302239	0.290426	NA	0	0	1.77369	2.81299
Gm45820	1.14667	1.01743	0.0249355	0.302239	0.290426	NA	0	0	1.77369	2.81299
Hykk	1.14667	1.01743	0.0249355	0.302239	0.290426	NA	0	0	1.77369	2.81299
4930429F24Rik	1.14667	1.01743	0.0249355	0.302239	0.290426	NA	0	0	1.77369	2.81299
Glyctk	1.14667	1.01743	0.0249355	0.302239	0.290426	NA	0	0	1.77369	2.81299
Gm11973	1.14667	1.01743	0.0249355	0.302239	0.290426	NA	0	0	1.77369	2.81299
Sfrp4	1.14667	1.01743	0.0249355	0.302239	0.290426	NA	0	0	1.77369	2.81299
Gm19792	1.14667	1.01743	0.0249355	0.302239	0.290426	NA	0	0	1.77369	2.81299
Gm5043	1.14667	1.01743	0.0249355	0.302239	0.290426	NA	0	0	1.77369	2.81299
Gm25713	1.14667	1.01743	0.0249355	0.302239	0.290426	NA	0	0	1.77369	2.81299
Lrrc24	1.14667	1.01743	0.0249355	0.302239	0.290426	NA	0	0	1.77369	2.81299
Gm32624	1.14667	1.01743	0.0249355	0.302239	0.290426	NA	0	0	1.77369	2.81299
n-R5s29	1.14667	1.01743	0.0249355	0.302239	0.290426	NA	0	0	1.77369	2.81299
4930533K18Rik	4.87637	1.01741	0.0249074	0.296608	0.675814	NA	4.68175	3.04063	7.09476	4.68832
Gm10655	3.8201	1.01728	0.02471	0.298997	0.600268	NA	0	5.06772	1.77369	8.43897
Gm11450	3.11169	1.01728	0.0247099	0.298837	0.606251	NA	1.17044	3.04063	3.54738	4.68832
Gm11824	5.72896	1.01727	0.0246965	0.29639	0.682335	NA	8.19307	1.01354	6.20792	7.50131
Gm14197	1.13397	1.01726	0.0246877	0.302212	0.294309	NA	0	0	2.66054	1.87533
Gm35299	1.13397	1.01726	0.0246877	0.302212	0.294309	NA	0	0	2.66054	1.87533
Tacr3	1.13397	1.01726	0.0246877	0.302212	0.294309	NA	0	0	2.66054	1.87533
Gm43514	1.13397	1.01726	0.0246877	0.302212	0.294309	NA	0	0	2.66054	1.87533
Gm45113	1.13397	1.01726	0.0246877	0.302212	0.294309	NA	0	0	2.66054	1.87533
4931440F15Rik	1.13397	1.01726	0.0246877	0.302212	0.294309	NA	0	0	2.66054	1.87533
Gm12299	1.13397	1.01726	0.0246877	0.302212	0.294309	NA	0	0	2.66054	1.87533
Hist1h2ao	1.13397	1.01726	0.0246877	0.302212	0.294309	NA	0	0	2.66054	1.87533
Hist1h1t	1.13397	1.01726	0.0246877	0.302212	0.294309	NA	0	0	2.66054	1.87533
Gm43310	1.13397	1.01726	0.0246877	0.302212	0.294309	NA	0	0	2.66054	1.87533
Slurp2	1.13397	1.01726	0.0246877	0.302212	0.294309	NA	0	0	2.66054	1.87533
1700124L16Rik	2.65041	1.01726	0.0246876	0.299448	0.574617	NA	2.34088	1.01354	4.43423	2.81299
Gm19531	5.28461	1.01723	0.0246461	0.296692	0.67719	NA	1.17044	7.09481	4.43423	8.43897
Gm38104	1.15937	1.01719	0.0245853	0.302211	0.291911	NA	0	0	0.886846	3.75065
Mir670hg	1.15937	1.01719	0.0245853	0.302211	0.291911	NA	0	0	0.886846	3.75065
Gm5298	1.15937	1.01719	0.0245853	0.302211	0.291911	NA	0	0	0.886846	3.75065
Spink2	1.15937	1.01719	0.0245853	0.302211	0.291911	NA	0	0	0.886846	3.75065
Gm5050	1.15937	1.01719	0.0245853	0.302211	0.291911	NA	0	0	0.886846	3.75065
Gm17631	1.15937	1.01719	0.0245853	0.302211	0.291911	NA	0	0	0.886846	3.75065
6430710M23Rik	1.15937	1.01719	0.0245853	0.302211	0.291911	NA	0	0	0.886846	3.75065
Gm49341	1.15937	1.01719	0.0245853	0.302211	0.291911	NA	0	0	0.886846	3.75065
Gm22485	1.15937	1.01719	0.0245853	0.302211	0.291911	NA	0	0	0.886846	3.75065
Gm49360	1.15937	1.01719	0.0245853	0.302211	0.291911	NA	0	0	0.886846	3.75065
Gm49380	1.15937	1.01719	0.0245853	0.302211	0.291911	NA	0	0	0.886846	3.75065
Gm47159	1.15937	1.01719	0.0245853	0.302211	0.291911	NA	0	0	0.886846	3.75065
4930502E09Rik	1.15937	1.01719	0.0245853	0.302211	0.291911	NA	0	0	0.886846	3.75065
Gm7748	1.15937	1.01719	0.0245853	0.302211	0.291911	NA	0	0	0.886846	3.75065
4833419O12Rik	1.15937	1.01719	0.0245853	0.302211	0.291911	NA	0	0	0.886846	3.75065
Mir6993	1.15937	1.01719	0.0245853	0.302211	0.291911	NA	0	0	0.886846	3.75065
Gm44939	2.89864	1.01713	0.024497	0.29978	0.556382	NA	3.51131	0	6.20792	1.87533
Lyl1	5.31224	1.01712	0.0244936	0.296035	0.692834	NA	3.51131	5.06772	7.98161	4.68832
Gm39090	3.15092	1.01712	0.0244928	0.298676	0.614469	NA	2.34088	2.02709	3.54738	4.68832
Map3k19	1.63558	1.01708	0.0244348	0.301183	0.421211	NA	1.17044	0	4.43423	0.937664
Cfhr2	1.63558	1.01708	0.0244348	0.301183	0.421211	NA	1.17044	0	4.43423	0.937664
Gm26964	1.63558	1.01708	0.0244348	0.301183	0.421211	NA	1.17044	0	4.43423	0.937664
Kcnh3	1.63558	1.01708	0.0244348	0.301183	0.421211	NA	1.17044	0	4.43423	0.937664
2700068H02Rik	2.08416	1.01703	0.0243606	0.300506	0.505067	NA	0	2.02709	4.43423	1.87533
1500009C09Rik	2.08416	1.01703	0.0243606	0.300506	0.505067	NA	0	2.02709	4.43423	1.87533
Gm30961	2.08416	1.01703	0.0243606	0.300506	0.505067	NA	0	2.02709	4.43423	1.87533
4930544M13Rik	4.86366	1.017	0.0243205	0.29665	0.681283	NA	4.68175	3.04063	7.98161	3.75065
Serpind1	4.32393	1.01697	0.0242797	0.297566	0.656459	NA	3.51131	3.04063	8.86846	1.87533
Ankrd53	5.78623	1.01696	0.0242576	0.295647	0.703009	NA	2.34088	7.09481	6.20792	7.50131
Gm48086	3.13821	1.01694	0.0242404	0.29865	0.617717	NA	2.34088	2.02709	4.43423	3.75065
Gm49889	3.13821	1.01694	0.0242404	0.29865	0.617717	NA	2.34088	2.02709	4.43423	3.75065
Gm3940	2.13498	1.01693	0.0242225	0.300571	0.499818	NA	0	2.02709	0.886846	5.62598
Gm9378	2.13498	1.01693	0.0242225	0.300571	0.499818	NA	0	2.02709	0.886846	5.62598
Gm29585	3.1371	1.01691	0.0241894	0.298925	0.606844	NA	1.17044	3.04063	1.77369	6.56364
Gm8318	3.1371	1.01691	0.0241894	0.298925	0.606844	NA	1.17044	3.04063	1.77369	6.56364
1700061H18Rik	3.17633	1.01673	0.0239415	0.298769	0.615237	NA	2.34088	2.02709	1.77369	6.56364
Gm12843	2.63771	1.01671	0.0239096	0.299435	0.582299	NA	2.34088	1.01354	5.32107	1.87533
C630004L07Rik	2.63771	1.01671	0.0239096	0.299435	0.582299	NA	2.34088	1.01354	5.32107	1.87533
Dtx1	2.63771	1.01671	0.0239096	0.299435	0.582299	NA	2.34088	1.01354	5.32107	1.87533
Gm17745	2.63771	1.01671	0.0239096	0.299435	0.582299	NA	2.34088	1.01354	5.32107	1.87533
Il1rapl1	1.12126	1.0167	0.0238973	0.302139	0.303519	NA	0	0	3.54738	0.937664
Gm43758	1.12126	1.0167	0.0238973	0.302139	0.303519	NA	0	0	3.54738	0.937664
Gm43800	1.12126	1.0167	0.0238973	0.302139	0.303519	NA	0	0	3.54738	0.937664
Gm43923	1.12126	1.0167	0.0238973	0.302139	0.303519	NA	0	0	3.54738	0.937664
Gm32486	1.12126	1.0167	0.0238973	0.302139	0.303519	NA	0	0	3.54738	0.937664
Aanat	1.12126	1.0167	0.0238973	0.302139	0.303519	NA	0	0	3.54738	0.937664
Gm24261	1.12126	1.0167	0.0238973	0.302139	0.303519	NA	0	0	3.54738	0.937664
Gm8253	1.12126	1.0167	0.0238973	0.302139	0.303519	NA	0	0	3.54738	0.937664
Gm33508	1.12126	1.0167	0.0238973	0.302139	0.303519	NA	0	0	3.54738	0.937664
Gm50371	1.12126	1.0167	0.0238973	0.302139	0.303519	NA	0	0	3.54738	0.937664
Rps11-ps4	5.35147	1.01669	0.0238774	0.29589	0.701349	NA	4.68175	4.05418	7.98161	4.68832
Gm44126	4.73329	1.01668	0.0238673	0.297263	0.669664	NA	1.17044	6.08127	8.86846	2.81299
Gm26407	5.89009	1.01667	0.0238472	0.295346	0.71219	NA	4.68175	5.06772	4.43423	9.37664
Gm6296	3.45107	1.01658	0.0237305	0.299027	0.605002	NA	4.68175	0	4.43423	4.68832
Gm15795	3.12551	1.01657	0.0237145	0.298643	0.623179	NA	2.34088	2.02709	5.32107	2.81299
Muc6	3.47648	1.01652	0.0236371	0.299084	0.603081	NA	4.68175	0	2.66054	6.56364
Snora23	2.59737	1.01651	0.023627	0.299803	0.564771	NA	0	3.04063	2.66054	4.68832
6030407O03Rik	2.58467	1.01646	0.0235503	0.29978	0.566942	NA	0	3.04063	3.54738	3.75065
Gm37062	4.44049	1.01643	0.0235164	0.297387	0.668392	NA	5.85219	1.01354	6.20792	4.68832
Gm38300	4.91559	1.01639	0.0234497	0.296583	0.690255	NA	5.85219	2.02709	7.09476	4.68832
Gm19461	3.62601	1.01634	0.0233768	0.297898	0.654606	NA	2.34088	3.04063	4.43423	4.68832
Gm23368	2.61008	1.01631	0.0233408	0.299829	0.565489	NA	0	3.04063	1.77369	5.62598
Gm6599	2.61008	1.01631	0.0233408	0.299829	0.565489	NA	0	3.04063	1.77369	5.62598
Gm44524	2.20072	1.01629	0.023309	0.300294	0.526652	NA	2.34088	0	1.77369	4.68832
Gm7669	2.20072	1.01629	0.023309	0.300294	0.526652	NA	2.34088	0	1.77369	4.68832
Nrxn3	2.20072	1.01629	0.023309	0.300294	0.526652	NA	2.34088	0	1.77369	4.68832
Gm10644	2.17531	1.01624	0.0232466	0.300256	0.530344	NA	2.34088	0	3.54738	2.81299
Tomm20l	2.17531	1.01624	0.0232466	0.300256	0.530344	NA	2.34088	0	3.54738	2.81299
B230398E01Rik	1.33027	1.01623	0.023223	0.30214	0.282487	NA	0	0	5.32107	0
Cyp2j8	1.33027	1.01623	0.023223	0.30214	0.282487	NA	0	0	5.32107	0
Htr1d	1.33027	1.01623	0.023223	0.30214	0.282487	NA	0	0	5.32107	0
Gm5798	1.33027	1.01623	0.023223	0.30214	0.282487	NA	0	0	5.32107	0
Iqch	1.33027	1.01623	0.023223	0.30214	0.282487	NA	0	0	5.32107	0
4921507G05Rik	1.33027	1.01623	0.023223	0.30214	0.282487	NA	0	0	5.32107	0
4930414N06Rik	2.57196	1.01621	0.0231986	0.299762	0.571305	NA	0	3.04063	4.43423	2.81299
Gm46649	2.07146	1.01619	0.0231655	0.300466	0.516616	NA	0	2.02709	5.32107	0.937664
Gm44243	5.78512	1.01617	0.0231363	0.296271	0.701551	NA	1.17044	8.10836	3.54738	10.3143
Gm22798	3.07358	1.01613	0.023088	0.298815	0.622743	NA	1.17044	3.04063	6.20792	1.87533
Gm6063	3.61331	1.01608	0.0230207	0.297888	0.658615	NA	2.34088	3.04063	5.32107	3.75065
Gm42913	3.19014	1.01605	0.0229773	0.298589	0.632367	NA	3.51131	1.01354	3.54738	4.68832
Gm13622	3.57409	1.01602	0.0229326	0.298091	0.653156	NA	1.17044	4.05418	5.32107	3.75065
Gm5587	3.20284	1.016	0.0229068	0.298626	0.63127	NA	3.51131	1.01354	2.66054	5.62598
Klra5	5.89119	1.01597	0.022863	0.295068	0.726244	NA	5.85219	4.05418	7.09476	6.56364
Gm37973	2.16261	1.01583	0.0226608	0.300232	0.537089	NA	2.34088	0	4.43423	1.87533
Gm15983	2.16261	1.01583	0.0226608	0.300232	0.537089	NA	2.34088	0	4.43423	1.87533
Gm49691	2.16261	1.01583	0.0226608	0.300232	0.537089	NA	2.34088	0	4.43423	1.87533
Map6d1	2.18691	1.01581	0.0226279	0.300438	0.520732	NA	1.17044	1.01354	0	6.56364
Gm11592	5.87849	1.01571	0.022493	0.295082	0.729805	NA	5.85219	4.05418	7.98161	5.62598
BC055308	2.62278	1.0157	0.0224768	0.299862	0.570952	NA	0	3.04063	0.886846	6.56364
Pheta2	5.77463	1.01568	0.0224529	0.295488	0.723419	NA	3.51131	6.08127	9.7553	3.75065
Gm27241	3.60061	1.01565	0.0224008	0.297904	0.664524	NA	2.34088	3.04063	6.20792	2.81299
Gm9108	3.60061	1.01565	0.0224008	0.297904	0.664524	NA	2.34088	3.04063	6.20792	2.81299
2010103J01Rik	1.65988	1.01555	0.0222637	0.301234	0.429795	NA	0	1.01354	0	5.62598
Gm20548	5.32606	1.01554	0.0222521	0.296059	0.714201	NA	4.68175	4.05418	9.7553	2.81299
Gm13121	3.08517	1.0155	0.0221932	0.299145	0.61664	NA	0	4.05418	2.66054	5.62598
Gm16998	3.65253	1.01547	0.0221541	0.297775	0.670794	NA	3.51131	2.02709	5.32107	3.75065
Cysltr1	4.10111	1.01546	0.0221331	0.297179	0.689167	NA	2.34088	4.05418	5.32107	4.68832
Gm45694	4.07459	1.01542	0.0220764	0.297455	0.682448	NA	1.17044	5.06772	4.43423	5.62598
Gm5851	3.30911	1.0154	0.0220533	0.299241	0.612375	NA	2.34088	2.02709	8.86846	0
Gm44040	5.86579	1.01531	0.0219159	0.295134	0.734453	NA	5.85219	4.05418	8.86846	4.68832
A730090N16Rik	4.98022	1.01527	0.0218639	0.296703	0.703297	NA	7.02263	1.01354	5.32107	6.56364
Gm4935	3.09788	1.01525	0.0218353	0.299191	0.617928	NA	0	4.05418	1.77369	6.56364
Gm44014	4.08841	1.01515	0.0216897	0.297188	0.693645	NA	2.34088	4.05418	6.20792	3.75065
Htatip2	4.08841	1.01515	0.0216897	0.297188	0.693645	NA	2.34088	4.05418	6.20792	3.75065
Ppp1r18os	4.14034	1.01508	0.0215973	0.297029	0.698392	NA	3.51131	3.04063	5.32107	4.68832
Gm21738	5.21575	1.01507	0.0215802	0.297371	0.689237	NA	8.19307	0	7.98161	4.68832
Gm13483	1.92708	1.01506	0.0215635	0.299981	0.56743	NA	1.17044	1.01354	1.77369	3.75065
Alms1-ps1	1.92708	1.01506	0.0215635	0.299981	0.56743	NA	1.17044	1.01354	1.77369	3.75065
4930447K03Rik	1.92708	1.01506	0.0215635	0.299981	0.56743	NA	1.17044	1.01354	1.77369	3.75065
Ubap1l	3.9654	1.01506	0.0215626	0.29831	0.658206	NA	5.85219	0	5.32107	4.68832
Ucn2	1.6991	1.01505	0.0215467	0.301101	0.439892	NA	1.17044	0	0	5.62598
Gm23747	1.6991	1.01505	0.0215467	0.301101	0.439892	NA	1.17044	0	0	5.62598
Gm6087	3.63983	1.01505	0.0215458	0.297795	0.676714	NA	3.51131	2.02709	6.20792	2.81299
Clec4a1	1.91438	1.01503	0.0215273	0.299958	0.569615	NA	1.17044	1.01354	2.66054	2.81299
Mansc1	1.91438	1.01503	0.0215273	0.299958	0.569615	NA	1.17044	1.01354	2.66054	2.81299
Ccdc87	1.91438	1.01503	0.0215273	0.299958	0.569615	NA	1.17044	1.01354	2.66054	2.81299
1700022I11Rik	1.40006	1.01503	0.0215222	0.300949	0.473701	NA	0	1.01354	1.77369	2.81299
Tac4	1.40006	1.01503	0.0215222	0.300949	0.473701	NA	0	1.01354	1.77369	2.81299
Gm11281	1.40006	1.01503	0.0215222	0.300949	0.473701	NA	0	1.01354	1.77369	2.81299
Selenok-ps6	1.40006	1.01503	0.0215222	0.300949	0.473701	NA	0	1.01354	1.77369	2.81299
Gm26571	1.40006	1.01503	0.0215222	0.300949	0.473701	NA	0	1.01354	1.77369	2.81299
Txndc2	1.40006	1.01503	0.0215222	0.300949	0.473701	NA	0	1.01354	1.77369	2.81299
Gm6440	3.22825	1.01503	0.0215191	0.29878	0.639035	NA	3.51131	1.01354	0.886846	7.50131
Ifi206	2.1499	1.01502	0.0215122	0.300208	0.54907	NA	2.34088	0	5.32107	0.937664
Styxl1	2.1499	1.01502	0.0215122	0.300208	0.54907	NA	2.34088	0	5.32107	0.937664
Gm49754	2.1499	1.01502	0.0215122	0.300208	0.54907	NA	2.34088	0	5.32107	0.937664
Cd302	3.15203	1.01494	0.0213943	0.298584	0.649034	NA	3.51131	1.01354	6.20792	1.87533
Gm24627	2.75556	1.01491	0.0213502	0.30011	0.563565	NA	0	3.04063	7.98161	0
Chrna1os	1.38735	1.01486	0.0212789	0.300928	0.477868	NA	0	1.01354	2.66054	1.87533
Hmgb1-ps5	1.38735	1.01486	0.0212789	0.300928	0.477868	NA	0	1.01354	2.66054	1.87533
Gm13306	1.38735	1.01486	0.0212789	0.300928	0.477868	NA	0	1.01354	2.66054	1.87533
Repin1	1.38735	1.01486	0.0212789	0.300928	0.477868	NA	0	1.01354	2.66054	1.87533
Gm23908	1.38735	1.01486	0.0212789	0.300928	0.477868	NA	0	1.01354	2.66054	1.87533
Insyn2a	1.38735	1.01486	0.0212789	0.300928	0.477868	NA	0	1.01354	2.66054	1.87533
Gm48677	1.38735	1.01486	0.0212789	0.300928	0.477868	NA	0	1.01354	2.66054	1.87533
Gm12061	1.38735	1.01486	0.0212789	0.300928	0.477868	NA	0	1.01354	2.66054	1.87533
Gm3150	1.38735	1.01486	0.0212789	0.300928	0.477868	NA	0	1.01354	2.66054	1.87533
Gm22933	1.38735	1.01486	0.0212789	0.300928	0.477868	NA	0	1.01354	2.66054	1.87533
Adgrf1	1.38735	1.01486	0.0212789	0.300928	0.477868	NA	0	1.01354	2.66054	1.87533
Abcc2	2.54655	1.01485	0.0212689	0.299752	0.59023	NA	0	3.04063	6.20792	0.937664
Slc10a5	2.71504	1.0148	0.0211884	0.299443	0.607559	NA	3.51131	0	2.66054	4.68832
Gm5960	2.71504	1.0148	0.0211884	0.299443	0.607559	NA	3.51131	0	2.66054	4.68832
Rbfaos	2.71504	1.0148	0.0211884	0.299443	0.607559	NA	3.51131	0	2.66054	4.68832
Gm6937	2.71504	1.0148	0.0211884	0.299443	0.607559	NA	3.51131	0	2.66054	4.68832
Gm14227	1.41276	1.01479	0.0211822	0.300951	0.474971	NA	0	1.01354	0.886846	3.75065
4930580E04Rik	1.41276	1.01479	0.0211822	0.300951	0.474971	NA	0	1.01354	0.886846	3.75065
Gm45847	1.41276	1.01479	0.0211822	0.300951	0.474971	NA	0	1.01354	0.886846	3.75065
Gm3671	1.41276	1.01479	0.0211822	0.300951	0.474971	NA	0	1.01354	0.886846	3.75065
Gm26509	2.70234	1.01474	0.0211092	0.299421	0.609773	NA	3.51131	0	3.54738	3.75065
5430434F05Rik	1.58365	1.01472	0.0210804	0.301126	0.450408	NA	0	1.01354	5.32107	0
Gm17210	1.58365	1.01472	0.0210804	0.301126	0.450408	NA	0	1.01354	5.32107	0
Gm4118	1.58365	1.01472	0.0210804	0.301126	0.450408	NA	0	1.01354	5.32107	0
Gm15696	1.90167	1.01471	0.0210738	0.29994	0.575456	NA	1.17044	1.01354	3.54738	1.87533
Gm20492	4.19115	1.01468	0.0210258	0.297323	0.696635	NA	3.51131	3.04063	1.77369	8.43897
Gm6610	4.19115	1.01468	0.0210258	0.297323	0.696635	NA	3.51131	3.04063	1.77369	8.43897
Gm43105	1.93979	1.01468	0.021022	0.300011	0.570319	NA	1.17044	1.01354	0.886846	4.68832
Slc16a12	4.64084	1.01464	0.0209619	0.296368	0.7209	NA	3.51131	4.05418	4.43423	6.56364
Gm48449	2.72775	1.01462	0.0209395	0.299477	0.608213	NA	3.51131	0	1.77369	5.62598
Tmem235	2.72775	1.01462	0.0209395	0.299477	0.608213	NA	3.51131	0	1.77369	5.62598
Gm47484	4.5751	1.01456	0.0208535	0.296931	0.709707	NA	1.17044	6.08127	3.54738	7.50131
Gm11449	3.03436	1.01454	0.0208307	0.299103	0.633371	NA	0	4.05418	6.20792	1.87533
Gm47900	2.68963	1.0145	0.0207673	0.299408	0.614288	NA	3.51131	0	4.43423	2.81299
Gm16236	1.43928	1.01447	0.0207219	0.300809	0.483909	NA	1.17044	0	1.77369	2.81299
Gm13921	1.43928	1.01447	0.0207219	0.300809	0.483909	NA	1.17044	0	1.77369	2.81299
Tnni3k	1.43928	1.01447	0.0207219	0.300809	0.483909	NA	1.17044	0	1.77369	2.81299
Gm42614	1.43928	1.01447	0.0207219	0.300809	0.483909	NA	1.17044	0	1.77369	2.81299
Gm45155	1.43928	1.01447	0.0207219	0.300809	0.483909	NA	1.17044	0	1.77369	2.81299
BC026513	1.43928	1.01447	0.0207219	0.300809	0.483909	NA	1.17044	0	1.77369	2.81299
Gm36955	2.14768	1.01444	0.0206872	0.300525	0.529295	NA	0	2.02709	0	6.56364
Card9	3.62712	1.0144	0.0206251	0.297854	0.685025	NA	3.51131	2.02709	7.09476	1.87533
Slc5a1	3.62712	1.0144	0.0206251	0.297854	0.685025	NA	3.51131	2.02709	7.09476	1.87533
Gm29560	4.5878	1.01438	0.0205916	0.29703	0.710072	NA	1.17044	6.08127	2.66054	8.43897
Gm28800	1.37465	1.0143	0.0204839	0.300892	0.487323	NA	0	1.01354	3.54738	0.937664
Il24	1.37465	1.0143	0.0204839	0.300892	0.487323	NA	0	1.01354	3.54738	0.937664
Gm26674	1.37465	1.0143	0.0204839	0.300892	0.487323	NA	0	1.01354	3.54738	0.937664
4930459C07Rik	1.37465	1.0143	0.0204839	0.300892	0.487323	NA	0	1.01354	3.54738	0.937664
Psmb11	1.37465	1.0143	0.0204839	0.300892	0.487323	NA	0	1.01354	3.54738	0.937664
Gm8288	1.37465	1.0143	0.0204839	0.300892	0.487323	NA	0	1.01354	3.54738	0.937664
A230028O05Rik	1.37465	1.0143	0.0204839	0.300892	0.487323	NA	0	1.01354	3.54738	0.937664
4930502E18Rik	1.42658	1.0143	0.0204813	0.300789	0.488125	NA	1.17044	0	2.66054	1.87533
Hsd3b3	1.42658	1.0143	0.0204813	0.300789	0.488125	NA	1.17044	0	2.66054	1.87533
Mtus2	1.42658	1.0143	0.0204813	0.300789	0.488125	NA	1.17044	0	2.66054	1.87533
Gm16272	1.42658	1.0143	0.0204813	0.300789	0.488125	NA	1.17044	0	2.66054	1.87533
Gm44109	1.42658	1.0143	0.0204813	0.300789	0.488125	NA	1.17044	0	2.66054	1.87533
Gm44632	1.42658	1.0143	0.0204813	0.300789	0.488125	NA	1.17044	0	2.66054	1.87533
Adgrg5	1.42658	1.0143	0.0204813	0.300789	0.488125	NA	1.17044	0	2.66054	1.87533
Gm22615	1.42658	1.0143	0.0204813	0.300789	0.488125	NA	1.17044	0	2.66054	1.87533
Gm6277	1.42658	1.0143	0.0204813	0.300789	0.488125	NA	1.17044	0	2.66054	1.87533
Gm4786	4.21767	1.01429	0.0204631	0.297137	0.707525	NA	4.68175	2.02709	2.66054	7.50131
Gm25219	2.40218	1.01427	0.0204409	0.299164	0.632528	NA	1.17044	2.02709	2.66054	3.75065
Med9os	2.40218	1.01427	0.0204409	0.299164	0.632528	NA	1.17044	2.02709	2.66054	3.75065
Gcnt7	1.45198	1.01424	0.0203948	0.300814	0.48527	NA	1.17044	0	0.886846	3.75065
Gm12419	1.45198	1.01424	0.0203948	0.300814	0.48527	NA	1.17044	0	0.886846	3.75065
Gm30054	1.45198	1.01424	0.0203948	0.300814	0.48527	NA	1.17044	0	0.886846	3.75065
Stmn4	1.45198	1.01424	0.0203948	0.300814	0.48527	NA	1.17044	0	0.886846	3.75065
Mir466i	1.45198	1.01424	0.0203948	0.300814	0.48527	NA	1.17044	0	0.886846	3.75065
Gm49974	1.45198	1.01424	0.0203948	0.300814	0.48527	NA	1.17044	0	0.886846	3.75065
Gm11533	1.62288	1.01423	0.0203876	0.301	0.460764	NA	1.17044	0	5.32107	0
Gm45698	2.41488	1.01419	0.0203297	0.299203	0.631638	NA	1.17044	2.02709	1.77369	4.68832
Gm47920	2.41488	1.01419	0.0203297	0.299203	0.631638	NA	1.17044	2.02709	1.77369	4.68832
Gm16251	2.38948	1.0141	0.0202004	0.299145	0.636323	NA	1.17044	2.02709	3.54738	2.81299
Gm39214	2.38948	1.0141	0.0202004	0.299145	0.636323	NA	1.17044	2.02709	3.54738	2.81299
Gm7816	5.08942	1.01408	0.020171	0.295964	0.737456	NA	2.34088	6.08127	4.43423	7.50131
Terb1	2.74045	1.01406	0.0201482	0.299529	0.613741	NA	3.51131	0	0.886846	6.56364
Gm48342	2.74045	1.01406	0.0201482	0.299529	0.613741	NA	3.51131	0	0.886846	6.56364
Gm36423	2.67693	1.01404	0.0201141	0.299408	0.621594	NA	3.51131	0	5.32107	1.87533
Camk1g	1.88897	1.01401	0.0200779	0.299933	0.586249	NA	1.17044	1.01354	4.43423	0.937664
Gm10752	5.10212	1.014	0.0200588	0.29606	0.736836	NA	2.34088	6.08127	3.54738	8.43897
6330403K07Rik	4.60051	1.01399	0.0200505	0.297174	0.712375	NA	1.17044	6.08127	1.77369	9.37664
Trim61	3.13932	1.01399	0.0200486	0.298653	0.661383	NA	3.51131	1.01354	7.09476	0.937664
Gm22888	1.88786	1.01396	0.0199978	0.300137	0.572082	NA	0	2.02709	1.77369	3.75065
Gm45877	1.88786	1.01396	0.0199978	0.300137	0.572082	NA	0	2.02709	1.77369	3.75065
Gpr153	6.02046	1.01394	0.0199756	0.295472	0.748378	NA	8.19307	2.02709	3.54738	10.3143
Gm34066	1.87515	1.01393	0.0199537	0.300117	0.574335	NA	0	2.02709	2.66054	2.81299
Gm5388	1.87515	1.01393	0.0199537	0.300117	0.574335	NA	0	2.02709	2.66054	2.81299
9130214F15Rik	1.87515	1.01393	0.0199537	0.300117	0.574335	NA	0	2.02709	2.66054	2.81299
Ogn	1.87515	1.01393	0.0199537	0.300117	0.574335	NA	0	2.02709	2.66054	2.81299
Mir205hg	0.912255	1.01392	0.0199391	0.301767	0.381421	NA	0	0	1.77369	1.87533
Gm13381	0.912255	1.01392	0.0199391	0.301767	0.381421	NA	0	0	1.77369	1.87533
Erich2os	0.912255	1.01392	0.0199391	0.301767	0.381421	NA	0	0	1.77369	1.87533
Gm14874	0.912255	1.01392	0.0199391	0.301767	0.381421	NA	0	0	1.77369	1.87533
Gm23511	0.912255	1.01392	0.0199391	0.301767	0.381421	NA	0	0	1.77369	1.87533
She	0.912255	1.01392	0.0199391	0.301767	0.381421	NA	0	0	1.77369	1.87533
Gm43608	0.912255	1.01392	0.0199391	0.301767	0.381421	NA	0	0	1.77369	1.87533
St6galnac3	0.912255	1.01392	0.0199391	0.301767	0.381421	NA	0	0	1.77369	1.87533
Stap1	0.912255	1.01392	0.0199391	0.301767	0.381421	NA	0	0	1.77369	1.87533
Gm16579	0.912255	1.01392	0.0199391	0.301767	0.381421	NA	0	0	1.77369	1.87533
Lrcol1	0.912255	1.01392	0.0199391	0.301767	0.381421	NA	0	0	1.77369	1.87533
Gm43413	0.912255	1.01392	0.0199391	0.301767	0.381421	NA	0	0	1.77369	1.87533
Auts2	0.912255	1.01392	0.0199391	0.301767	0.381421	NA	0	0	1.77369	1.87533
Smkr-ps	0.912255	1.01392	0.0199391	0.301767	0.381421	NA	0	0	1.77369	1.87533
1700003I16Rik	0.912255	1.01392	0.0199391	0.301767	0.381421	NA	0	0	1.77369	1.87533
Mir5620	0.912255	1.01392	0.0199391	0.301767	0.381421	NA	0	0	1.77369	1.87533
Gm48651	0.912255	1.01392	0.0199391	0.301767	0.381421	NA	0	0	1.77369	1.87533
Gm15816	0.912255	1.01392	0.0199391	0.301767	0.381421	NA	0	0	1.77369	1.87533
1700082M22Rik	0.912255	1.01392	0.0199391	0.301767	0.381421	NA	0	0	1.77369	1.87533
Gm11948	0.912255	1.01392	0.0199391	0.301767	0.381421	NA	0	0	1.77369	1.87533
Gm11574	0.912255	1.01392	0.0199391	0.301767	0.381421	NA	0	0	1.77369	1.87533
4933428G20Rik	0.912255	1.01392	0.0199391	0.301767	0.381421	NA	0	0	1.77369	1.87533
Higd1b	0.912255	1.01392	0.0199391	0.301767	0.381421	NA	0	0	1.77369	1.87533
Gm47019	0.912255	1.01392	0.0199391	0.301767	0.381421	NA	0	0	1.77369	1.87533
Gm6211	0.912255	1.01392	0.0199391	0.301767	0.381421	NA	0	0	1.77369	1.87533
4930425K24Rik	0.912255	1.01392	0.0199391	0.301767	0.381421	NA	0	0	1.77369	1.87533
Gm34939	0.912255	1.01392	0.0199391	0.301767	0.381421	NA	0	0	1.77369	1.87533
Mir615	0.912255	1.01392	0.0199391	0.301767	0.381421	NA	0	0	1.77369	1.87533
Cd200	0.912255	1.01392	0.0199391	0.301767	0.381421	NA	0	0	1.77369	1.87533
H2-T-ps	0.912255	1.01392	0.0199391	0.301767	0.381421	NA	0	0	1.77369	1.87533
Gm50372	0.912255	1.01392	0.0199391	0.301767	0.381421	NA	0	0	1.77369	1.87533
Gm50393	0.912255	1.01392	0.0199391	0.301767	0.381421	NA	0	0	1.77369	1.87533
Gm37298	0.924959	1.01389	0.019895	0.301768	0.379673	NA	0	0	0.886846	2.81299
Gm13547	0.924959	1.01389	0.019895	0.301768	0.379673	NA	0	0	0.886846	2.81299
Gm13878	0.924959	1.01389	0.019895	0.301768	0.379673	NA	0	0	0.886846	2.81299
Ebf4	0.924959	1.01389	0.019895	0.301768	0.379673	NA	0	0	0.886846	2.81299
Gm14439	0.924959	1.01389	0.019895	0.301768	0.379673	NA	0	0	0.886846	2.81299
Nlgn1	0.924959	1.01389	0.019895	0.301768	0.379673	NA	0	0	0.886846	2.81299
Gm43255	0.924959	1.01389	0.019895	0.301768	0.379673	NA	0	0	0.886846	2.81299
Skint2	0.924959	1.01389	0.019895	0.301768	0.379673	NA	0	0	0.886846	2.81299
Gm16024	0.924959	1.01389	0.019895	0.301768	0.379673	NA	0	0	0.886846	2.81299
Gm43110	0.924959	1.01389	0.019895	0.301768	0.379673	NA	0	0	0.886846	2.81299
Gm43755	0.924959	1.01389	0.019895	0.301768	0.379673	NA	0	0	0.886846	2.81299
Gm43002	0.924959	1.01389	0.019895	0.301768	0.379673	NA	0	0	0.886846	2.81299
Gm43359	0.924959	1.01389	0.019895	0.301768	0.379673	NA	0	0	0.886846	2.81299
Vmn1r32	0.924959	1.01389	0.019895	0.301768	0.379673	NA	0	0	0.886846	2.81299
BC060293	0.924959	1.01389	0.019895	0.301768	0.379673	NA	0	0	0.886846	2.81299
Ntrk3	0.924959	1.01389	0.019895	0.301768	0.379673	NA	0	0	0.886846	2.81299
Gm45342	0.924959	1.01389	0.019895	0.301768	0.379673	NA	0	0	0.886846	2.81299
Colq	0.924959	1.01389	0.019895	0.301768	0.379673	NA	0	0	0.886846	2.81299
Gm8122	0.924959	1.01389	0.019895	0.301768	0.379673	NA	0	0	0.886846	2.81299
Gm16165	0.924959	1.01389	0.019895	0.301768	0.379673	NA	0	0	0.886846	2.81299
Gm47231	0.924959	1.01389	0.019895	0.301768	0.379673	NA	0	0	0.886846	2.81299
Gm15563	0.924959	1.01389	0.019895	0.301768	0.379673	NA	0	0	0.886846	2.81299
Gm47136	0.924959	1.01389	0.019895	0.301768	0.379673	NA	0	0	0.886846	2.81299
Gm7762	0.924959	1.01389	0.019895	0.301768	0.379673	NA	0	0	0.886846	2.81299
Gm15561	0.924959	1.01389	0.019895	0.301768	0.379673	NA	0	0	0.886846	2.81299
Gm19045	0.924959	1.01389	0.019895	0.301768	0.379673	NA	0	0	0.886846	2.81299
Mir6938	0.924959	1.01389	0.019895	0.301768	0.379673	NA	0	0	0.886846	2.81299
Gm47819	0.924959	1.01389	0.019895	0.301768	0.379673	NA	0	0	0.886846	2.81299
Gm49262	0.924959	1.01389	0.019895	0.301768	0.379673	NA	0	0	0.886846	2.81299
Gm46515	0.924959	1.01389	0.019895	0.301768	0.379673	NA	0	0	0.886846	2.81299
Panx2	0.924959	1.01389	0.019895	0.301768	0.379673	NA	0	0	0.886846	2.81299
Gm49173	0.924959	1.01389	0.019895	0.301768	0.379673	NA	0	0	0.886846	2.81299
Gm20564	0.924959	1.01389	0.019895	0.301768	0.379673	NA	0	0	0.886846	2.81299
Plaat1	0.924959	1.01389	0.019895	0.301768	0.379673	NA	0	0	0.886846	2.81299
Pou1f1	0.924959	1.01389	0.019895	0.301768	0.379673	NA	0	0	0.886846	2.81299
Cldn8	0.924959	1.01389	0.019895	0.301768	0.379673	NA	0	0	0.886846	2.81299
Gm15718	4.04807	1.01384	0.0198301	0.297986	0.691137	NA	0	6.08127	3.54738	6.56364
Arhgef38	2.57307	1.01383	0.0198157	0.299641	0.612118	NA	1.17044	2.02709	7.09476	0
Gm45222	4.49242	1.0138	0.0197793	0.297684	0.699761	NA	7.02263	0	5.32107	5.62598
Mir7664	1.41387	1.01375	0.0196966	0.300758	0.497846	NA	1.17044	0	3.54738	0.937664
Gm26558	1.41387	1.01375	0.0196966	0.300758	0.497846	NA	1.17044	0	3.54738	0.937664
Rapsn	1.41387	1.01375	0.0196966	0.300758	0.497846	NA	1.17044	0	3.54738	0.937664
Mir133a-2	1.41387	1.01375	0.0196966	0.300758	0.497846	NA	1.17044	0	3.54738	0.937664
Gm23547	1.41387	1.01375	0.0196966	0.300758	0.497846	NA	1.17044	0	3.54738	0.937664
Phf11a	1.41387	1.01375	0.0196966	0.300758	0.497846	NA	1.17044	0	3.54738	0.937664
Gm35106	2.42759	1.01374	0.0196814	0.299272	0.635264	NA	1.17044	2.02709	0.886846	5.62598
Gm38560	2.42759	1.01374	0.0196814	0.299272	0.635264	NA	1.17044	2.02709	0.886846	5.62598
Gm8580	2.42759	1.01374	0.0196814	0.299272	0.635264	NA	1.17044	2.02709	0.886846	5.62598
Gm16411	1.10856	1.01369	0.0196151	0.301803	0.351091	NA	0	0	4.43423	0
Gm16162	1.10856	1.01369	0.0196151	0.301803	0.351091	NA	0	0	4.43423	0
Masp2	1.10856	1.01369	0.0196151	0.301803	0.351091	NA	0	0	4.43423	0
Gm38843	1.10856	1.01369	0.0196151	0.301803	0.351091	NA	0	0	4.43423	0
Gm43916	1.10856	1.01369	0.0196151	0.301803	0.351091	NA	0	0	4.43423	0
Gm6112	1.10856	1.01369	0.0196151	0.301803	0.351091	NA	0	0	4.43423	0
Gm40773	1.10856	1.01369	0.0196151	0.301803	0.351091	NA	0	0	4.43423	0
Rps19-ps1	1.10856	1.01369	0.0196151	0.301803	0.351091	NA	0	0	4.43423	0
Gm46563	1.10856	1.01369	0.0196151	0.301803	0.351091	NA	0	0	4.43423	0
Gm9836	2.4414	1.01366	0.019568	0.29905	0.647606	NA	2.34088	1.01354	2.66054	3.75065
Gm1141	5.05131	1.01365	0.0195561	0.29591	0.745772	NA	2.34088	6.08127	7.09476	4.68832
Gm13228	1.86245	1.01364	0.0195447	0.300102	0.57995	NA	0	2.02709	3.54738	1.87533
Gm16143	1.86245	1.01364	0.0195447	0.300102	0.57995	NA	0	2.02709	3.54738	1.87533
Rgs4	1.90056	1.01362	0.0195179	0.300164	0.574679	NA	0	2.02709	0.886846	4.68832
E230015B07Rik	1.90056	1.01362	0.0195179	0.300164	0.574679	NA	0	2.02709	0.886846	4.68832
Lrp2bp	1.90056	1.01362	0.0195179	0.300164	0.574679	NA	0	2.02709	0.886846	4.68832
Gm48619	1.90056	1.01362	0.0195179	0.300164	0.574679	NA	0	2.02709	0.886846	4.68832
Gm37045	0.89955	1.01355	0.0194127	0.30173	0.390007	NA	0	0	2.66054	0.937664
Kcnt2	0.89955	1.01355	0.0194127	0.30173	0.390007	NA	0	0	2.66054	0.937664
Gm28693	0.89955	1.01355	0.0194127	0.30173	0.390007	NA	0	0	2.66054	0.937664
Gm25632	0.89955	1.01355	0.0194127	0.30173	0.390007	NA	0	0	2.66054	0.937664
Gm10488	0.89955	1.01355	0.0194127	0.30173	0.390007	NA	0	0	2.66054	0.937664
Gm7857	0.89955	1.01355	0.0194127	0.30173	0.390007	NA	0	0	2.66054	0.937664
Gm12540	0.89955	1.01355	0.0194127	0.30173	0.390007	NA	0	0	2.66054	0.937664
Gm15472	0.89955	1.01355	0.0194127	0.30173	0.390007	NA	0	0	2.66054	0.937664
Gm10959	0.89955	1.01355	0.0194127	0.30173	0.390007	NA	0	0	2.66054	0.937664
Gm12631	0.89955	1.01355	0.0194127	0.30173	0.390007	NA	0	0	2.66054	0.937664
Ermap	0.89955	1.01355	0.0194127	0.30173	0.390007	NA	0	0	2.66054	0.937664
A430072P03Rik	0.89955	1.01355	0.0194127	0.30173	0.390007	NA	0	0	2.66054	0.937664
Gm44641	0.89955	1.01355	0.0194127	0.30173	0.390007	NA	0	0	2.66054	0.937664
Gm15470	0.89955	1.01355	0.0194127	0.30173	0.390007	NA	0	0	2.66054	0.937664
Gm21984	0.89955	1.01355	0.0194127	0.30173	0.390007	NA	0	0	2.66054	0.937664
Gm45231	0.89955	1.01355	0.0194127	0.30173	0.390007	NA	0	0	2.66054	0.937664
Gm45534	0.89955	1.01355	0.0194127	0.30173	0.390007	NA	0	0	2.66054	0.937664
Gm45873	0.89955	1.01355	0.0194127	0.30173	0.390007	NA	0	0	2.66054	0.937664
Ces2e	0.89955	1.01355	0.0194127	0.30173	0.390007	NA	0	0	2.66054	0.937664
Rnu3b1	0.89955	1.01355	0.0194127	0.30173	0.390007	NA	0	0	2.66054	0.937664
Gm29477	0.89955	1.01355	0.0194127	0.30173	0.390007	NA	0	0	2.66054	0.937664
Gm11725	0.89955	1.01355	0.0194127	0.30173	0.390007	NA	0	0	2.66054	0.937664
Zfp640	0.89955	1.01355	0.0194127	0.30173	0.390007	NA	0	0	2.66054	0.937664
Gm45930	0.89955	1.01355	0.0194127	0.30173	0.390007	NA	0	0	2.66054	0.937664
Gm9134	0.89955	1.01355	0.0194127	0.30173	0.390007	NA	0	0	2.66054	0.937664
Gm41556	0.89955	1.01355	0.0194127	0.30173	0.390007	NA	0	0	2.66054	0.937664
Rbmy	0.89955	1.01355	0.0194127	0.30173	0.390007	NA	0	0	2.66054	0.937664
Gm50373	0.89955	1.01355	0.0194127	0.30173	0.390007	NA	0	0	2.66054	0.937664
Gm8703	2.4287	1.01349	0.0193282	0.299032	0.651436	NA	2.34088	1.01354	3.54738	2.81299
Tmem202	2.4287	1.01349	0.0193282	0.299032	0.651436	NA	2.34088	1.01354	3.54738	2.81299
Kcnip2	2.4287	1.01349	0.0193282	0.299032	0.651436	NA	2.34088	1.01354	3.54738	2.81299
Gm21057	2.22613	1.01342	0.019239	0.300308	0.561825	NA	2.34088	0	0	6.56364
Gm45509	2.63549	1.01342	0.0192365	0.299945	0.597578	NA	0	3.04063	0	7.50131
Gm37986	2.88998	1.0134	0.0192087	0.298457	0.679938	NA	1.17044	3.04063	2.66054	4.68832
Gm45309	2.88998	1.0134	0.0192087	0.298457	0.679938	NA	1.17044	3.04063	2.66054	4.68832
9430064I24Rik	2.87728	1.01333	0.0191066	0.298425	0.682468	NA	1.17044	3.04063	3.54738	3.75065
5033403F01Rik	2.87728	1.01333	0.0191066	0.298425	0.682468	NA	1.17044	3.04063	3.54738	3.75065
Gm42892	3.24207	1.01333	0.0191066	0.298735	0.668347	NA	4.68175	0	2.66054	5.62598
Efcab12	3.24207	1.01333	0.0191066	0.298735	0.668347	NA	4.68175	0	2.66054	5.62598
Rpgrip1	3.24207	1.01333	0.0191066	0.298735	0.668347	NA	4.68175	0	2.66054	5.62598
Mpp4	2.90269	1.01326	0.0190035	0.29852	0.679841	NA	1.17044	3.04063	1.77369	5.62598
Gm6580	2.90269	1.01326	0.0190035	0.29852	0.679841	NA	1.17044	3.04063	1.77369	5.62598
Scn3a	2.66422	1.01324	0.0189737	0.299434	0.633443	NA	3.51131	0	6.20792	0.937664
Gm47594	3.21666	1.01321	0.0189369	0.298686	0.672852	NA	4.68175	0	4.43423	3.75065
Gm12571	3.21666	1.01321	0.0189369	0.298686	0.672852	NA	4.68175	0	4.43423	3.75065
Gm26586	5.19328	1.01321	0.0189349	0.295866	0.75284	NA	4.68175	4.05418	2.66054	9.37664
Col4a3	3.25477	1.01312	0.0188019	0.298792	0.669504	NA	4.68175	0	1.77369	6.56364
Hhipl2	2.9165	1.01308	0.0187502	0.298266	0.692214	NA	2.34088	2.02709	3.54738	3.75065
Gm44037	4.70658	1.01303	0.0186802	0.296252	0.747969	NA	5.85219	2.02709	5.32107	5.62598
Gm43097	1.84975	1.01301	0.0186475	0.3001	0.590265	NA	0	2.02709	4.43423	0.937664
Gm13031	1.84975	1.01301	0.0186475	0.3001	0.590265	NA	0	2.02709	4.43423	0.937664
Gm15365	4.21878	1.01298	0.0185988	0.297058	0.730709	NA	5.85219	1.01354	5.32107	4.68832
Gm31036	5.5507	1.01295	0.0185648	0.295945	0.756333	NA	1.17044	8.10836	3.54738	9.37664
Gm23468	2.37566	1.01295	0.0185613	0.299461	0.638662	NA	0	3.04063	1.77369	4.68832
Gm44851	5.64296	1.01294	0.0185472	0.294899	0.773095	NA	4.68175	5.06772	5.32107	7.50131
Gm12856	2.36407	1.01294	0.0185431	0.299186	0.653964	NA	1.17044	2.02709	5.32107	0.937664
Gm8341	4.7447	1.01293	0.0185304	0.296481	0.744929	NA	5.85219	2.02709	2.66054	8.43897
Gm5874	2.35025	1.01285	0.0184273	0.299412	0.643364	NA	0	3.04063	3.54738	2.81299
Ccdc146	5.20709	1.01283	0.0183944	0.295575	0.764015	NA	5.85219	3.04063	4.43423	7.50131
Abcc12	4.49776	1.01282	0.0183828	0.29742	0.725527	NA	0	7.09481	6.20792	4.68832
Galnt16	2.9038	1.01282	0.0183772	0.298265	0.69691	NA	2.34088	2.02709	4.43423	2.81299
Gm16041	1.96631	1.0128	0.0183503	0.299907	0.606297	NA	2.34088	0	1.77369	3.75065
Chrna4	1.96631	1.0128	0.0183503	0.299907	0.606297	NA	2.34088	0	1.77369	3.75065
4930483O08Rik	1.96631	1.0128	0.0183503	0.299907	0.606297	NA	2.34088	0	1.77369	3.75065
Gm12089	1.96631	1.0128	0.0183503	0.299907	0.606297	NA	2.34088	0	1.77369	3.75065
Gm36638	1.96631	1.0128	0.0183503	0.299907	0.606297	NA	2.34088	0	1.77369	3.75065
Cox6c2	1.96631	1.0128	0.0183503	0.299907	0.606297	NA	2.34088	0	1.77369	3.75065
1700110C19Rik	1.96631	1.0128	0.0183503	0.299907	0.606297	NA	2.34088	0	1.77369	3.75065
Pcdhga5	1.96631	1.0128	0.0183503	0.299907	0.606297	NA	2.34088	0	1.77369	3.75065
Tsg101-ps	2.91539	1.01277	0.0183051	0.298633	0.683717	NA	1.17044	3.04063	0.886846	6.56364
Gm14302	1.9536	1.01277	0.0183002	0.299886	0.608595	NA	2.34088	0	2.66054	2.81299
Gm20644	1.9536	1.01277	0.0183002	0.299886	0.608595	NA	2.34088	0	2.66054	2.81299
Gm49719	1.9536	1.01277	0.0183002	0.299886	0.608595	NA	2.34088	0	2.66054	2.81299
Rdh16f2	4.57732	1.01276	0.0182895	0.296592	0.746031	NA	3.51131	4.05418	8.86846	1.87533
Glra4	1.95249	1.01272	0.0182416	0.300081	0.594574	NA	1.17044	1.01354	0	5.62598
Trim66	1.95249	1.01272	0.0182416	0.300081	0.594574	NA	1.17044	1.01354	0	5.62598
Gm11694	1.95249	1.01272	0.0182416	0.300081	0.594574	NA	1.17044	1.01354	0	5.62598
Gm9442	5.21979	1.01271	0.0182281	0.295674	0.763356	NA	5.85219	3.04063	3.54738	8.43897
5830432E09Rik	5.21979	1.01271	0.0182281	0.295674	0.763356	NA	5.85219	3.04063	3.54738	8.43897
Gpr52	1.42547	1.01262	0.0180947	0.300885	0.504109	NA	0	1.01354	0	4.68832
Gm12988	1.42547	1.01262	0.0180947	0.300885	0.504109	NA	0	1.01354	0	4.68832
Gm13833	1.42547	1.01262	0.0180947	0.300885	0.504109	NA	0	1.01354	0	4.68832
Gm17168	1.42547	1.01262	0.0180947	0.300885	0.504109	NA	0	1.01354	0	4.68832
Aox2	2.85187	1.01261	0.018085	0.298453	0.694046	NA	1.17044	3.04063	5.32107	1.87533
5430403N17Rik	2.85187	1.01261	0.018085	0.298453	0.694046	NA	1.17044	3.04063	5.32107	1.87533
Gm5475	2.85187	1.01261	0.018085	0.298453	0.694046	NA	1.17044	3.04063	5.32107	1.87533
Gm46519	2.38837	1.01256	0.0180015	0.29952	0.641868	NA	0	3.04063	0.886846	5.62598
Eda2r	3.36508	1.01254	0.0179835	0.297773	0.719103	NA	1.17044	4.05418	3.54738	4.68832
Gm44731	3.36508	1.01254	0.0179835	0.297773	0.719103	NA	1.17044	4.05418	3.54738	4.68832
Ift88os	2.1372	1.01253	0.0179596	0.300212	0.585582	NA	2.34088	0	6.20792	0
Ccn6	2.95461	1.01251	0.0179386	0.29849	0.693668	NA	2.34088	2.02709	0.886846	6.56364
Tmem274	2.33755	1.01249	0.0179122	0.299415	0.649672	NA	0	3.04063	4.43423	1.87533
Fam81b	1.97901	1.01249	0.0179029	0.299942	0.608984	NA	2.34088	0	0.886846	4.68832
Gm25057	1.97901	1.01249	0.0179029	0.299942	0.608984	NA	2.34088	0	0.886846	4.68832
Gm26728	1.9409	1.01249	0.0179022	0.299876	0.614367	NA	2.34088	0	3.54738	1.87533
Rps12-ps5	5.17946	1.01248	0.0178993	0.29651	0.752355	NA	3.51131	5.06772	0.886846	11.252
2610206C17Rik	3.41701	1.01247	0.0178796	0.29762	0.724602	NA	2.34088	3.04063	2.66054	5.62598
Gm45363	3.35237	1.01238	0.0177551	0.297757	0.722486	NA	1.17044	4.05418	4.43423	3.75065
Gm18180	5.68219	1.01237	0.0177305	0.294825	0.782817	NA	5.85219	4.05418	5.32107	7.50131
Gm25540	2.40329	1.01235	0.0177087	0.299083	0.66918	NA	2.34088	1.01354	5.32107	0.937664
Gm36355	4.19337	1.01229	0.017618	0.297125	0.740871	NA	5.85219	1.01354	7.09476	2.81299
Trpc5os	2.96843	1.01222	0.0175269	0.29826	0.707235	NA	3.51131	1.01354	2.66054	4.68832
Gm10254	2.95572	1.01215	0.0174182	0.298228	0.70982	NA	3.51131	1.01354	3.54738	3.75065
Ccr4	2.95572	1.01215	0.0174182	0.298228	0.70982	NA	3.51131	1.01354	3.54738	3.75065
Gm8181	2.95572	1.01215	0.0174182	0.298228	0.70982	NA	3.51131	1.01354	3.54738	3.75065
Gm37372	1.46469	1.01212	0.0173827	0.300769	0.515249	NA	1.17044	0	0	4.68832
Gm9687	1.46469	1.01212	0.0173827	0.300769	0.515249	NA	1.17044	0	0	4.68832
Gm35585	1.46469	1.01212	0.0173827	0.300769	0.515249	NA	1.17044	0	0	4.68832
Slc8a2	1.46469	1.01212	0.0173827	0.300769	0.515249	NA	1.17044	0	0	4.68832
Olfr372	1.46469	1.01212	0.0173827	0.300769	0.515249	NA	1.17044	0	0	4.68832
Gm12266	1.46469	1.01212	0.0173827	0.300769	0.515249	NA	1.17044	0	0	4.68832
Gm47166	1.46469	1.01212	0.0173827	0.300769	0.515249	NA	1.17044	0	0	4.68832
Gimap4	2.98113	1.0121	0.0173464	0.298327	0.70706	NA	3.51131	1.01354	1.77369	5.62598
4933433H22Rik	5.65678	1.01205	0.0172795	0.294788	0.788303	NA	5.85219	4.05418	7.09476	5.62598
Gm6123	5.7203	1.01203	0.0172584	0.295241	0.78198	NA	5.85219	4.05418	2.66054	10.3143
Gm43466	3.37889	1.01197	0.0171725	0.297571	0.734867	NA	2.34088	3.04063	5.32107	2.81299
Gm22770	2.44029	1.01191	0.0170853	0.299462	0.656554	NA	1.17044	2.02709	0	6.56364
Gm6226	1.36194	1.01191	0.0170762	0.300814	0.524684	NA	0	1.01354	4.43423	0
Gm2395	1.36194	1.01191	0.0170762	0.300814	0.524684	NA	0	1.01354	4.43423	0
Gm5239	1.36194	1.01191	0.0170762	0.300814	0.524684	NA	0	1.01354	4.43423	0
Mir1950	1.36194	1.01191	0.0170762	0.300814	0.524684	NA	0	1.01354	4.43423	0
Gm12219	2.94302	1.0119	0.0170617	0.298229	0.714473	NA	3.51131	1.01354	4.43423	2.81299
Gm11964	3.45623	1.01188	0.0170442	0.297531	0.737163	NA	3.51131	2.02709	2.66054	5.62598
Gm13803	1.92819	1.01188	0.0170416	0.299884	0.624956	NA	2.34088	0	4.43423	0.937664
C330018A13Rik	1.92819	1.01188	0.0170416	0.299884	0.624956	NA	2.34088	0	4.43423	0.937664
A330076H08Rik	1.92819	1.01188	0.0170416	0.299884	0.624956	NA	2.34088	0	4.43423	0.937664
Gm7591	6.16999	1.01187	0.01703	0.294188	0.798797	NA	5.85219	5.06772	5.32107	8.43897
Gm6787	3.44353	1.01187	0.0170292	0.297474	0.738881	NA	3.51131	2.02709	3.54738	4.68832
Mcpt2	3.44353	1.01187	0.0170292	0.297474	0.738881	NA	3.51131	2.02709	3.54738	4.68832
Cep112	3.44353	1.01187	0.0170292	0.297474	0.738881	NA	3.51131	2.02709	3.54738	4.68832
Cdh5	2.82535	1.01186	0.0170154	0.298797	0.694024	NA	0	4.05418	4.43423	2.81299
Slc35f3	2.32484	1.01183	0.0169627	0.299451	0.659994	NA	0	3.04063	5.32107	0.937664
Gm7429	5.64407	1.01174	0.0168426	0.294842	0.792414	NA	5.85219	4.05418	7.98161	4.68832
Gm9276	3.90481	1.01174	0.0168384	0.297003	0.753806	NA	2.34088	4.05418	2.66054	6.56364
BC001981	3.86559	1.01174	0.0168323	0.297258	0.748005	NA	1.17044	5.06772	2.66054	6.56364
Gm5814	3.86559	1.01174	0.0168323	0.297258	0.748005	NA	1.17044	5.06772	2.66054	6.56364
Gm42809	4.74581	1.01174	0.0168315	0.296418	0.766159	NA	7.02263	1.01354	5.32107	5.62598
Gm43059	4.78392	1.01169	0.0167678	0.296627	0.762654	NA	7.02263	1.01354	2.66054	8.43897
Gm47856	3.8794	1.01169	0.0167623	0.296884	0.757521	NA	2.34088	4.05418	4.43423	4.68832
Platr14	3.84018	1.01168	0.0167491	0.29715	0.75177	NA	1.17044	5.06772	4.43423	4.68832
Rps19-ps2	3.17855	1.01165	0.0167043	0.298796	0.696722	NA	4.68175	0	7.09476	0.937664
Mylk2	3.32697	1.01158	0.016615	0.297841	0.734491	NA	1.17044	4.05418	6.20792	1.87533
Gm15418	2.87839	1.01157	0.0165952	0.2984	0.714973	NA	2.34088	2.02709	6.20792	0.937664
Rpl29-ps2	3.91751	1.01151	0.0165156	0.297139	0.754576	NA	2.34088	4.05418	1.77369	7.50131
Gm13880	3.8667	1.01146	0.0164364	0.29689	0.761453	NA	2.34088	4.05418	5.32107	3.75065
Gm43702	4.25579	1.01145	0.0164285	0.297923	0.734008	NA	4.68175	2.02709	0	10.3143
Kif26b	1.40117	1.01141	0.0163673	0.300703	0.536096	NA	1.17044	0	4.43423	0
Gm37139	1.40117	1.01141	0.0163673	0.300703	0.536096	NA	1.17044	0	4.43423	0
Gm45328	1.40117	1.01141	0.0163673	0.300703	0.536096	NA	1.17044	0	4.43423	0
Gm47303	1.40117	1.01141	0.0163673	0.300703	0.536096	NA	1.17044	0	4.43423	0
Ern2	2.47952	1.0114	0.0163507	0.299371	0.671368	NA	2.34088	1.01354	0	6.56364
Peg13	2.47952	1.0114	0.0163507	0.299371	0.671368	NA	2.34088	1.01354	0	6.56364
Gm14703	3.41812	1.01139	0.0163403	0.297484	0.747481	NA	3.51131	2.02709	5.32107	2.81299
Trps1	3.41812	1.01139	0.0163403	0.297484	0.747481	NA	3.51131	2.02709	5.32107	2.81299
1700016L21Rik	3.32586	1.01136	0.0162956	0.298246	0.725682	NA	0	5.06772	3.54738	4.68832
Gm27206	2.48063	1.01136	0.0162952	0.299136	0.68471	NA	3.51131	0	2.66054	3.75065
Eif4ebp3	2.48063	1.01136	0.0162952	0.299136	0.68471	NA	3.51131	0	2.66054	3.75065
Vdac3-ps1	3.94403	1.01133	0.0162494	0.296871	0.763829	NA	3.51131	3.04063	2.66054	6.56364
Gm7424	5.28443	1.01129	0.0161943	0.29611	0.779762	NA	7.02263	2.02709	1.77369	10.3143
Gm26931	3.91862	1.01127	0.0161662	0.296749	0.767571	NA	3.51131	3.04063	4.43423	4.68832
Gm6581	3.35126	1.01123	0.0161053	0.298364	0.72408	NA	0	5.06772	1.77369	6.56364
Gm12372	2.46792	1.01121	0.0160783	0.299124	0.688484	NA	3.51131	0	3.54738	2.81299
Gm48885	2.46792	1.01121	0.0160783	0.299124	0.688484	NA	3.51131	0	3.54738	2.81299
Acoxl	1.16564	1.01119	0.0160525	0.300567	0.571666	NA	0	1.01354	1.77369	1.87533
Gm42777	1.16564	1.01119	0.0160525	0.300567	0.571666	NA	0	1.01354	1.77369	1.87533
Gm37978	1.16564	1.01119	0.0160525	0.300567	0.571666	NA	0	1.01354	1.77369	1.87533
Ccdc170	1.16564	1.01119	0.0160525	0.300567	0.571666	NA	0	1.01354	1.77369	1.87533
Gm9951	1.16564	1.01119	0.0160525	0.300567	0.571666	NA	0	1.01354	1.77369	1.87533
Jph3	1.16564	1.01119	0.0160525	0.300567	0.571666	NA	0	1.01354	1.77369	1.87533
Gm38574	1.16564	1.01119	0.0160525	0.300567	0.571666	NA	0	1.01354	1.77369	1.87533
Ccn3	1.16564	1.01119	0.0160525	0.300567	0.571666	NA	0	1.01354	1.77369	1.87533
Gm9316	1.16564	1.01119	0.0160525	0.300567	0.571666	NA	0	1.01354	1.77369	1.87533
Gm9722	1.17835	1.01116	0.0160184	0.300584	0.569741	NA	0	1.01354	0.886846	2.81299
Gm14009	1.17835	1.01116	0.0160184	0.300584	0.569741	NA	0	1.01354	0.886846	2.81299
Gm4596	1.17835	1.01116	0.0160184	0.300584	0.569741	NA	0	1.01354	0.886846	2.81299
Gm15921	1.17835	1.01116	0.0160184	0.300584	0.569741	NA	0	1.01354	0.886846	2.81299
Gm8675	1.17835	1.01116	0.0160184	0.300584	0.569741	NA	0	1.01354	0.886846	2.81299
Lsr	1.17835	1.01116	0.0160184	0.300584	0.569741	NA	0	1.01354	0.886846	2.81299
Gm17909	1.17835	1.01116	0.0160184	0.300584	0.569741	NA	0	1.01354	0.886846	2.81299
Gm4275	1.17835	1.01116	0.0160184	0.300584	0.569741	NA	0	1.01354	0.886846	2.81299
Gm17344	1.17835	1.01116	0.0160184	0.300584	0.569741	NA	0	1.01354	0.886846	2.81299
Gm48853	1.17835	1.01116	0.0160184	0.300584	0.569741	NA	0	1.01354	0.886846	2.81299
Gm35215	1.17835	1.01116	0.0160184	0.300584	0.569741	NA	0	1.01354	0.886846	2.81299
Meox2	1.17835	1.01116	0.0160184	0.300584	0.569741	NA	0	1.01354	0.886846	2.81299
Gm29394	1.17835	1.01116	0.0160184	0.300584	0.569741	NA	0	1.01354	0.886846	2.81299
Gm46587	1.17835	1.01116	0.0160184	0.300584	0.569741	NA	0	1.01354	0.886846	2.81299
Gm5106	3.85399	1.0111	0.0159199	0.296942	0.766795	NA	2.34088	4.05418	6.20792	2.81299
Hist1h4a	3.85399	1.0111	0.0159199	0.296942	0.766795	NA	2.34088	4.05418	6.20792	2.81299
Gm29536	0.886846	1.01108	0.0158995	0.301526	0.438501	NA	0	0	3.54738	0
Gm47955	0.886846	1.01108	0.0158995	0.301526	0.438501	NA	0	0	3.54738	0
BC034090	0.886846	1.01108	0.0158995	0.301526	0.438501	NA	0	0	3.54738	0
Gm22005	0.886846	1.01108	0.0158995	0.301526	0.438501	NA	0	0	3.54738	0
Gm22192	0.886846	1.01108	0.0158995	0.301526	0.438501	NA	0	0	3.54738	0
A430048G15Rik	0.886846	1.01108	0.0158995	0.301526	0.438501	NA	0	0	3.54738	0
Gm15080	0.886846	1.01108	0.0158995	0.301526	0.438501	NA	0	0	3.54738	0
Gm42752	0.886846	1.01108	0.0158995	0.301526	0.438501	NA	0	0	3.54738	0
Gm42841	0.886846	1.01108	0.0158995	0.301526	0.438501	NA	0	0	3.54738	0
Prr9	0.886846	1.01108	0.0158995	0.301526	0.438501	NA	0	0	3.54738	0
Gm12472	0.886846	1.01108	0.0158995	0.301526	0.438501	NA	0	0	3.54738	0
Gm18422	0.886846	1.01108	0.0158995	0.301526	0.438501	NA	0	0	3.54738	0
Gm4969	0.886846	1.01108	0.0158995	0.301526	0.438501	NA	0	0	3.54738	0
Gm15744	0.886846	1.01108	0.0158995	0.301526	0.438501	NA	0	0	3.54738	0
Gm22726	0.886846	1.01108	0.0158995	0.301526	0.438501	NA	0	0	3.54738	0
Gm17154	0.886846	1.01108	0.0158995	0.301526	0.438501	NA	0	0	3.54738	0
Rps12-ps2	0.886846	1.01108	0.0158995	0.301526	0.438501	NA	0	0	3.54738	0
Gm47565	0.886846	1.01108	0.0158995	0.301526	0.438501	NA	0	0	3.54738	0
Sox14	0.886846	1.01108	0.0158995	0.301526	0.438501	NA	0	0	3.54738	0
Sun3	0.886846	1.01108	0.0158995	0.301526	0.438501	NA	0	0	3.54738	0
Gas2l2	0.886846	1.01108	0.0158995	0.301526	0.438501	NA	0	0	3.54738	0
Gpx6	0.886846	1.01108	0.0158995	0.301526	0.438501	NA	0	0	3.54738	0
Gm11337	0.886846	1.01108	0.0158995	0.301526	0.438501	NA	0	0	3.54738	0
Gm47851	0.886846	1.01108	0.0158995	0.301526	0.438501	NA	0	0	3.54738	0
Gm47370	0.886846	1.01108	0.0158995	0.301526	0.438501	NA	0	0	3.54738	0
Gm31282	0.886846	1.01108	0.0158995	0.301526	0.438501	NA	0	0	3.54738	0
Gm36642	0.886846	1.01108	0.0158995	0.301526	0.438501	NA	0	0	3.54738	0
Gm4252	0.886846	1.01108	0.0158995	0.301526	0.438501	NA	0	0	3.54738	0
Gm8302	0.886846	1.01108	0.0158995	0.301526	0.438501	NA	0	0	3.54738	0
2010010A06Rik	0.886846	1.01108	0.0158995	0.301526	0.438501	NA	0	0	3.54738	0
Gm29155	1.69267	1.01104	0.0158405	0.299612	0.662246	NA	1.17044	1.01354	1.77369	2.81299
Gm10652	1.69267	1.01104	0.0158405	0.299612	0.662246	NA	1.17044	1.01354	1.77369	2.81299
Ece2	1.69267	1.01104	0.0158405	0.299612	0.662246	NA	1.17044	1.01354	1.77369	2.81299
Gm44067	3.90592	1.01104	0.0158401	0.296756	0.771534	NA	3.51131	3.04063	5.32107	3.75065
Ap3s1-ps2	2.50604	1.01097	0.0157422	0.299245	0.68664	NA	3.51131	0	0.886846	5.62598
Gm25432	5.03971	1.01094	0.0156933	0.296348	0.781965	NA	3.51131	5.06772	10.6421	0.937664
Gm40117	1.70537	1.01089	0.0156258	0.299657	0.662232	NA	1.17044	1.01354	0.886846	3.75065
Gm25982	1.70537	1.01089	0.0156258	0.299657	0.662232	NA	1.17044	1.01354	0.886846	3.75065
Gm16223	1.70537	1.01089	0.0156258	0.299657	0.662232	NA	1.17044	1.01354	0.886846	3.75065
Gm5564	1.70537	1.01089	0.0156258	0.299657	0.662232	NA	1.17044	1.01354	0.886846	3.75065
Gm15491	1.70537	1.01089	0.0156258	0.299657	0.662232	NA	1.17044	1.01354	0.886846	3.75065
Gm11517	4.3545	1.01088	0.0156141	0.296258	0.784523	NA	2.34088	5.06772	5.32107	4.68832
Gm15527	2.45522	1.01087	0.0155938	0.299135	0.694837	NA	3.51131	0	4.43423	1.87533
Gm4665	2.45522	1.01087	0.0155938	0.299135	0.694837	NA	3.51131	0	4.43423	1.87533
Hhipl1	2.45522	1.01087	0.0155938	0.299135	0.694837	NA	3.51131	0	4.43423	1.87533
C79130	1.67996	1.01086	0.0155887	0.299599	0.666945	NA	1.17044	1.01354	2.66054	1.87533
Gm38320	1.67996	1.01086	0.0155887	0.299599	0.666945	NA	1.17044	1.01354	2.66054	1.87533
Ftl1-ps2	1.67996	1.01086	0.0155887	0.299599	0.666945	NA	1.17044	1.01354	2.66054	1.87533
Gm24500	1.67996	1.01086	0.0155887	0.299599	0.666945	NA	1.17044	1.01354	2.66054	1.87533
Gm49595	1.67996	1.01086	0.0155887	0.299599	0.666945	NA	1.17044	1.01354	2.66054	1.87533
Rpl21-ps7	1.67996	1.01086	0.0155887	0.299599	0.666945	NA	1.17044	1.01354	2.66054	1.87533
Plk5	1.83704	1.01084	0.015561	0.300164	0.622995	NA	0	2.02709	5.32107	0
Gm15445	1.15294	1.01082	0.0155306	0.300556	0.579932	NA	0	1.01354	2.66054	0.937664
Gm9768	1.15294	1.01082	0.0155306	0.300556	0.579932	NA	0	1.01354	2.66054	0.937664
4932441J04Rik	1.15294	1.01082	0.0155306	0.300556	0.579932	NA	0	1.01354	2.66054	0.937664
Gm8652	1.15294	1.01082	0.0155306	0.300556	0.579932	NA	0	1.01354	2.66054	0.937664
Gm2260	1.15294	1.01082	0.0155306	0.300556	0.579932	NA	0	1.01354	2.66054	0.937664
Hspb2	1.15294	1.01082	0.0155306	0.300556	0.579932	NA	0	1.01354	2.66054	0.937664
Gfap	1.15294	1.01082	0.0155306	0.300556	0.579932	NA	0	1.01354	2.66054	0.937664
Gm8378	1.15294	1.01082	0.0155306	0.300556	0.579932	NA	0	1.01354	2.66054	0.937664
Gm48632	1.15294	1.01082	0.0155306	0.300556	0.579932	NA	0	1.01354	2.66054	0.937664
Gm8705	1.15294	1.01082	0.0155306	0.300556	0.579932	NA	0	1.01354	2.66054	0.937664
Gm49933	1.15294	1.01082	0.0155306	0.300556	0.579932	NA	0	1.01354	2.66054	0.937664
Gm10322	5.93687	1.01078	0.0154753	0.29556	0.798583	NA	1.17044	9.1219	10.6421	2.81299
Gm18646	3.28018	1.01077	0.0154498	0.299149	0.69728	NA	4.68175	0	0	8.43897
Gm50388	4.29612	1.01075	0.01542	0.297587	0.756647	NA	7.02263	0	2.66054	7.50131
Slc13a4	3.35348	1.01068	0.0153312	0.297798	0.752597	NA	2.34088	3.04063	7.09476	0.937664
Gm7664	3.89321	1.01068	0.0153233	0.296813	0.776917	NA	3.51131	3.04063	6.20792	2.81299
Gm20731	3.47004	1.01067	0.0153087	0.297505	0.760139	NA	4.68175	1.01354	4.43423	3.75065
Gm38245	1.20486	1.01065	0.0152768	0.300453	0.583294	NA	1.17044	0	1.77369	1.87533
Gm13981	1.20486	1.01065	0.0152768	0.300453	0.583294	NA	1.17044	0	1.77369	1.87533
Rps23-ps1	1.20486	1.01065	0.0152768	0.300453	0.583294	NA	1.17044	0	1.77369	1.87533
Gm42843	1.20486	1.01065	0.0152768	0.300453	0.583294	NA	1.17044	0	1.77369	1.87533
Gm37685	1.20486	1.01065	0.0152768	0.300453	0.583294	NA	1.17044	0	1.77369	1.87533
Gm12915	1.20486	1.01065	0.0152768	0.300453	0.583294	NA	1.17044	0	1.77369	1.87533
Gm13119	1.20486	1.01065	0.0152768	0.300453	0.583294	NA	1.17044	0	1.77369	1.87533
Sbk3	1.20486	1.01065	0.0152768	0.300453	0.583294	NA	1.17044	0	1.77369	1.87533
Gm45114	1.20486	1.01065	0.0152768	0.300453	0.583294	NA	1.17044	0	1.77369	1.87533
Gm3830	1.20486	1.01065	0.0152768	0.300453	0.583294	NA	1.17044	0	1.77369	1.87533
Gm48478	1.20486	1.01065	0.0152768	0.300453	0.583294	NA	1.17044	0	1.77369	1.87533
Mir599	1.20486	1.01065	0.0152768	0.300453	0.583294	NA	1.17044	0	1.77369	1.87533
Nutf2-ps2	1.20486	1.01065	0.0152768	0.300453	0.583294	NA	1.17044	0	1.77369	1.87533
Pcdhb10	1.20486	1.01065	0.0152768	0.300453	0.583294	NA	1.17044	0	1.77369	1.87533
Gm13623	1.21757	1.01062	0.0152443	0.300471	0.58145	NA	1.17044	0	0.886846	2.81299
Atp5k-ps2	1.21757	1.01062	0.0152443	0.300471	0.58145	NA	1.17044	0	0.886846	2.81299
Gm5641	1.21757	1.01062	0.0152443	0.300471	0.58145	NA	1.17044	0	0.886846	2.81299
Gm12804	1.21757	1.01062	0.0152443	0.300471	0.58145	NA	1.17044	0	0.886846	2.81299
Gm43962	1.21757	1.01062	0.0152443	0.300471	0.58145	NA	1.17044	0	0.886846	2.81299
Gm7498	1.21757	1.01062	0.0152443	0.300471	0.58145	NA	1.17044	0	0.886846	2.81299
Clec2e	1.21757	1.01062	0.0152443	0.300471	0.58145	NA	1.17044	0	0.886846	2.81299
Zfp30	1.21757	1.01062	0.0152443	0.300471	0.58145	NA	1.17044	0	0.886846	2.81299
Nox4	1.21757	1.01062	0.0152443	0.300471	0.58145	NA	1.17044	0	0.886846	2.81299
Gm18258	1.21757	1.01062	0.0152443	0.300471	0.58145	NA	1.17044	0	0.886846	2.81299
Gm45797	1.21757	1.01062	0.0152443	0.300471	0.58145	NA	1.17044	0	0.886846	2.81299
Gm9130	1.21757	1.01062	0.0152443	0.300471	0.58145	NA	1.17044	0	0.886846	2.81299
Tbc1d21	1.21757	1.01062	0.0152443	0.300471	0.58145	NA	1.17044	0	0.886846	2.81299
Gm11401	1.21757	1.01062	0.0152443	0.300471	0.58145	NA	1.17044	0	0.886846	2.81299
Gm12272	1.21757	1.01062	0.0152443	0.300471	0.58145	NA	1.17044	0	0.886846	2.81299
Gm11201	1.21757	1.01062	0.0152443	0.300471	0.58145	NA	1.17044	0	0.886846	2.81299
Gm47994	1.21757	1.01062	0.0152443	0.300471	0.58145	NA	1.17044	0	0.886846	2.81299
Gm46367	1.21757	1.01062	0.0152443	0.300471	0.58145	NA	1.17044	0	0.886846	2.81299
Gm26446	0.690543	1.01048	0.0150443	0.301428	0.497077	NA	0	0	0.886846	1.87533
Gm16332	0.690543	1.01048	0.0150443	0.301428	0.497077	NA	0	0	0.886846	1.87533
Gm37860	0.690543	1.01048	0.0150443	0.301428	0.497077	NA	0	0	0.886846	1.87533
Gm37349	0.690543	1.01048	0.0150443	0.301428	0.497077	NA	0	0	0.886846	1.87533
Gm13868	0.690543	1.01048	0.0150443	0.301428	0.497077	NA	0	0	0.886846	1.87533
Adig	0.690543	1.01048	0.0150443	0.301428	0.497077	NA	0	0	0.886846	1.87533
Gm20721	0.690543	1.01048	0.0150443	0.301428	0.497077	NA	0	0	0.886846	1.87533
Hspa9-ps1	0.690543	1.01048	0.0150443	0.301428	0.497077	NA	0	0	0.886846	1.87533
Gm43414	0.690543	1.01048	0.0150443	0.301428	0.497077	NA	0	0	0.886846	1.87533
Gm38392	0.690543	1.01048	0.0150443	0.301428	0.497077	NA	0	0	0.886846	1.87533
Gm9113	0.690543	1.01048	0.0150443	0.301428	0.497077	NA	0	0	0.886846	1.87533
Gm43096	0.690543	1.01048	0.0150443	0.301428	0.497077	NA	0	0	0.886846	1.87533
Mir339	0.690543	1.01048	0.0150443	0.301428	0.497077	NA	0	0	0.886846	1.87533
Hyal6	0.690543	1.01048	0.0150443	0.301428	0.497077	NA	0	0	0.886846	1.87533
Gm26175	0.690543	1.01048	0.0150443	0.301428	0.497077	NA	0	0	0.886846	1.87533
Gm44190	0.690543	1.01048	0.0150443	0.301428	0.497077	NA	0	0	0.886846	1.87533
Klrb1b	0.690543	1.01048	0.0150443	0.301428	0.497077	NA	0	0	0.886846	1.87533
Gm18190	0.690543	1.01048	0.0150443	0.301428	0.497077	NA	0	0	0.886846	1.87533
Zscan4d	0.690543	1.01048	0.0150443	0.301428	0.497077	NA	0	0	0.886846	1.87533
Gm31152	0.690543	1.01048	0.0150443	0.301428	0.497077	NA	0	0	0.886846	1.87533
1810019N24Rik	0.690543	1.01048	0.0150443	0.301428	0.497077	NA	0	0	0.886846	1.87533
Gm4880	0.690543	1.01048	0.0150443	0.301428	0.497077	NA	0	0	0.886846	1.87533
Exoc3l2	0.690543	1.01048	0.0150443	0.301428	0.497077	NA	0	0	0.886846	1.87533
Gm29763	0.690543	1.01048	0.0150443	0.301428	0.497077	NA	0	0	0.886846	1.87533
BC026762	0.690543	1.01048	0.0150443	0.301428	0.497077	NA	0	0	0.886846	1.87533
Mkrn3	0.690543	1.01048	0.0150443	0.301428	0.497077	NA	0	0	0.886846	1.87533
Dnajc19-ps	0.690543	1.01048	0.0150443	0.301428	0.497077	NA	0	0	0.886846	1.87533
Mir1929	0.690543	1.01048	0.0150443	0.301428	0.497077	NA	0	0	0.886846	1.87533
Gm36595	0.690543	1.01048	0.0150443	0.301428	0.497077	NA	0	0	0.886846	1.87533
Snord98	0.690543	1.01048	0.0150443	0.301428	0.497077	NA	0	0	0.886846	1.87533
Spatc1l	0.690543	1.01048	0.0150443	0.301428	0.497077	NA	0	0	0.886846	1.87533
Gm15666	0.690543	1.01048	0.0150443	0.301428	0.497077	NA	0	0	0.886846	1.87533
Vmn2r-ps88	0.690543	1.01048	0.0150443	0.301428	0.497077	NA	0	0	0.886846	1.87533
Gm8127	0.690543	1.01048	0.0150443	0.301428	0.497077	NA	0	0	0.886846	1.87533
Gm17079	0.690543	1.01048	0.0150443	0.301428	0.497077	NA	0	0	0.886846	1.87533
Gm19541	0.690543	1.01048	0.0150443	0.301428	0.497077	NA	0	0	0.886846	1.87533
Xcr1	0.690543	1.01048	0.0150443	0.301428	0.497077	NA	0	0	0.886846	1.87533
n-R5s73	0.690543	1.01048	0.0150443	0.301428	0.497077	NA	0	0	0.886846	1.87533
Gm11672	0.690543	1.01048	0.0150443	0.301428	0.497077	NA	0	0	0.886846	1.87533
Rpl23a-ps14	0.690543	1.01048	0.0150443	0.301428	0.497077	NA	0	0	0.886846	1.87533
Gm48017	0.690543	1.01048	0.0150443	0.301428	0.497077	NA	0	0	0.886846	1.87533
Irf4	0.690543	1.01048	0.0150443	0.301428	0.497077	NA	0	0	0.886846	1.87533
Gm23482	0.690543	1.01048	0.0150443	0.301428	0.497077	NA	0	0	0.886846	1.87533
Gm45965	0.690543	1.01048	0.0150443	0.301428	0.497077	NA	0	0	0.886846	1.87533
Gm47393	0.690543	1.01048	0.0150443	0.301428	0.497077	NA	0	0	0.886846	1.87533
Gm16596	0.690543	1.01048	0.0150443	0.301428	0.497077	NA	0	0	0.886846	1.87533
Gm18715	0.690543	1.01048	0.0150443	0.301428	0.497077	NA	0	0	0.886846	1.87533
1700010G06Rik	0.690543	1.01048	0.0150443	0.301428	0.497077	NA	0	0	0.886846	1.87533
Gm29126	0.690543	1.01048	0.0150443	0.301428	0.497077	NA	0	0	0.886846	1.87533
Gm15945	0.690543	1.01048	0.0150443	0.301428	0.497077	NA	0	0	0.886846	1.87533
4833422M21Rik	0.690543	1.01048	0.0150443	0.301428	0.497077	NA	0	0	0.886846	1.87533
Gm17057	0.690543	1.01048	0.0150443	0.301428	0.497077	NA	0	0	0.886846	1.87533
Krt84	0.690543	1.01048	0.0150443	0.301428	0.497077	NA	0	0	0.886846	1.87533
1700093J21Rik	0.690543	1.01048	0.0150443	0.301428	0.497077	NA	0	0	0.886846	1.87533
Rps6ka2	0.690543	1.01048	0.0150443	0.301428	0.497077	NA	0	0	0.886846	1.87533
Pcdhb3	0.690543	1.01048	0.0150443	0.301428	0.497077	NA	0	0	0.886846	1.87533
C030005K06Rik	0.690543	1.01048	0.0150443	0.301428	0.497077	NA	0	0	0.886846	1.87533
Gm1859	0.690543	1.01048	0.0150443	0.301428	0.497077	NA	0	0	0.886846	1.87533
Gm14328	0.690543	1.01048	0.0150443	0.301428	0.497077	NA	0	0	0.886846	1.87533
9030625G05Rik	0.690543	1.01048	0.0150443	0.301428	0.497077	NA	0	0	0.886846	1.87533
Gm50277	0.690543	1.01048	0.0150443	0.301428	0.497077	NA	0	0	0.886846	1.87533
Pkd2l1	0.690543	1.01048	0.0150443	0.301428	0.497077	NA	0	0	0.886846	1.87533
Gm50287	0.690543	1.01048	0.0150443	0.301428	0.497077	NA	0	0	0.886846	1.87533
Gm14376	4.86771	1.01041	0.0149417	0.295798	0.800559	NA	2.34088	6.08127	3.54738	7.50131
Gm10244	3.78825	1.01039	0.0149071	0.297725	0.761144	NA	0	6.08127	5.32107	3.75065
Gm11877	1.66726	1.01037	0.0148867	0.299618	0.67622	NA	1.17044	1.01354	3.54738	0.937664
Atp4b	1.66726	1.01037	0.0148867	0.299618	0.67622	NA	1.17044	1.01354	3.54738	0.937664
Gm48556	1.66726	1.01037	0.0148867	0.299618	0.67622	NA	1.17044	1.01354	3.54738	0.937664
C030010L15Rik	1.66726	1.01037	0.0148867	0.299618	0.67622	NA	1.17044	1.01354	3.54738	0.937664
Gm28095	0.677839	1.01031	0.0147978	0.301414	0.503912	NA	0	0	1.77369	0.937664
C530043A13Rik	0.677839	1.01031	0.0147978	0.301414	0.503912	NA	0	0	1.77369	0.937664
Snorc	0.677839	1.01031	0.0147978	0.301414	0.503912	NA	0	0	1.77369	0.937664
Gm37718	0.677839	1.01031	0.0147978	0.301414	0.503912	NA	0	0	1.77369	0.937664
Mir194-1	0.677839	1.01031	0.0147978	0.301414	0.503912	NA	0	0	1.77369	0.937664
Gm14441	0.677839	1.01031	0.0147978	0.301414	0.503912	NA	0	0	1.77369	0.937664
Gm13480	0.677839	1.01031	0.0147978	0.301414	0.503912	NA	0	0	1.77369	0.937664
Gm13569	0.677839	1.01031	0.0147978	0.301414	0.503912	NA	0	0	1.77369	0.937664
Chrna1	0.677839	1.01031	0.0147978	0.301414	0.503912	NA	0	0	1.77369	0.937664
Gm13912	0.677839	1.01031	0.0147978	0.301414	0.503912	NA	0	0	1.77369	0.937664
Patl2	0.677839	1.01031	0.0147978	0.301414	0.503912	NA	0	0	1.77369	0.937664
2310001K24Rik	0.677839	1.01031	0.0147978	0.301414	0.503912	NA	0	0	1.77369	0.937664
Sall4	0.677839	1.01031	0.0147978	0.301414	0.503912	NA	0	0	1.77369	0.937664
Gpr50	0.677839	1.01031	0.0147978	0.301414	0.503912	NA	0	0	1.77369	0.937664
Gm42812	0.677839	1.01031	0.0147978	0.301414	0.503912	NA	0	0	1.77369	0.937664
Gm38411	0.677839	1.01031	0.0147978	0.301414	0.503912	NA	0	0	1.77369	0.937664
Gm12929	0.677839	1.01031	0.0147978	0.301414	0.503912	NA	0	0	1.77369	0.937664
Gm13054	0.677839	1.01031	0.0147978	0.301414	0.503912	NA	0	0	1.77369	0.937664
n-R5s171	0.677839	1.01031	0.0147978	0.301414	0.503912	NA	0	0	1.77369	0.937664
Ephx4	0.677839	1.01031	0.0147978	0.301414	0.503912	NA	0	0	1.77369	0.937664
Gm4482	0.677839	1.01031	0.0147978	0.301414	0.503912	NA	0	0	1.77369	0.937664
Gm6614	0.677839	1.01031	0.0147978	0.301414	0.503912	NA	0	0	1.77369	0.937664
Gm10988	0.677839	1.01031	0.0147978	0.301414	0.503912	NA	0	0	1.77369	0.937664
Nphs1	0.677839	1.01031	0.0147978	0.301414	0.503912	NA	0	0	1.77369	0.937664
Gm28496	0.677839	1.01031	0.0147978	0.301414	0.503912	NA	0	0	1.77369	0.937664
Gm45667	0.677839	1.01031	0.0147978	0.301414	0.503912	NA	0	0	1.77369	0.937664
Abca15	0.677839	1.01031	0.0147978	0.301414	0.503912	NA	0	0	1.77369	0.937664
Gm32816	0.677839	1.01031	0.0147978	0.301414	0.503912	NA	0	0	1.77369	0.937664
Gm26596	0.677839	1.01031	0.0147978	0.301414	0.503912	NA	0	0	1.77369	0.937664
1700029H14Rik	0.677839	1.01031	0.0147978	0.301414	0.503912	NA	0	0	1.77369	0.937664
Ttc29	0.677839	1.01031	0.0147978	0.301414	0.503912	NA	0	0	1.77369	0.937664
Dpep3	0.677839	1.01031	0.0147978	0.301414	0.503912	NA	0	0	1.77369	0.937664
Gm38379	0.677839	1.01031	0.0147978	0.301414	0.503912	NA	0	0	1.77369	0.937664
Gm8011	0.677839	1.01031	0.0147978	0.301414	0.503912	NA	0	0	1.77369	0.937664
Gm6212	0.677839	1.01031	0.0147978	0.301414	0.503912	NA	0	0	1.77369	0.937664
Gm48673	0.677839	1.01031	0.0147978	0.301414	0.503912	NA	0	0	1.77369	0.937664
Zic4	0.677839	1.01031	0.0147978	0.301414	0.503912	NA	0	0	1.77369	0.937664
Gm23034	0.677839	1.01031	0.0147978	0.301414	0.503912	NA	0	0	1.77369	0.937664
Gm22611	0.677839	1.01031	0.0147978	0.301414	0.503912	NA	0	0	1.77369	0.937664
Akirin1-ps	0.677839	1.01031	0.0147978	0.301414	0.503912	NA	0	0	1.77369	0.937664
Atp5l-ps2	0.677839	1.01031	0.0147978	0.301414	0.503912	NA	0	0	1.77369	0.937664
Gm11378	0.677839	1.01031	0.0147978	0.301414	0.503912	NA	0	0	1.77369	0.937664
Gm8231	0.677839	1.01031	0.0147978	0.301414	0.503912	NA	0	0	1.77369	0.937664
Gm4035	0.677839	1.01031	0.0147978	0.301414	0.503912	NA	0	0	1.77369	0.937664
4930526H09Rik	0.677839	1.01031	0.0147978	0.301414	0.503912	NA	0	0	1.77369	0.937664
Isl1	0.677839	1.01031	0.0147978	0.301414	0.503912	NA	0	0	1.77369	0.937664
Dgkb	0.677839	1.01031	0.0147978	0.301414	0.503912	NA	0	0	1.77369	0.937664
Gm23296	0.677839	1.01031	0.0147978	0.301414	0.503912	NA	0	0	1.77369	0.937664
Gm47820	0.677839	1.01031	0.0147978	0.301414	0.503912	NA	0	0	1.77369	0.937664
Gm10095	0.677839	1.01031	0.0147978	0.301414	0.503912	NA	0	0	1.77369	0.937664
Gm47639	0.677839	1.01031	0.0147978	0.301414	0.503912	NA	0	0	1.77369	0.937664
Serpina9	0.677839	1.01031	0.0147978	0.301414	0.503912	NA	0	0	1.77369	0.937664
Gm49500	0.677839	1.01031	0.0147978	0.301414	0.503912	NA	0	0	1.77369	0.937664
Gm49451	0.677839	1.01031	0.0147978	0.301414	0.503912	NA	0	0	1.77369	0.937664
Gm10241	0.677839	1.01031	0.0147978	0.301414	0.503912	NA	0	0	1.77369	0.937664
Adamts5	0.677839	1.01031	0.0147978	0.301414	0.503912	NA	0	0	1.77369	0.937664
Gm49880	0.677839	1.01031	0.0147978	0.301414	0.503912	NA	0	0	1.77369	0.937664
Haao	0.677839	1.01031	0.0147978	0.301414	0.503912	NA	0	0	1.77369	0.937664
Gm6425	0.677839	1.01031	0.0147978	0.301414	0.503912	NA	0	0	1.77369	0.937664
Gm25220	1.19216	1.01029	0.0147701	0.300445	0.591665	NA	1.17044	0	2.66054	0.937664
Gm7129	1.19216	1.01029	0.0147701	0.300445	0.591665	NA	1.17044	0	2.66054	0.937664
Eif5a2	1.19216	1.01029	0.0147701	0.300445	0.591665	NA	1.17044	0	2.66054	0.937664
Gm16069	1.19216	1.01029	0.0147701	0.300445	0.591665	NA	1.17044	0	2.66054	0.937664
Gm4349	1.19216	1.01029	0.0147701	0.300445	0.591665	NA	1.17044	0	2.66054	0.937664
Tmem139	1.19216	1.01029	0.0147701	0.300445	0.591665	NA	1.17044	0	2.66054	0.937664
Vmn1r42	1.19216	1.01029	0.0147701	0.300445	0.591665	NA	1.17044	0	2.66054	0.937664
Gm5320	1.19216	1.01029	0.0147701	0.300445	0.591665	NA	1.17044	0	2.66054	0.937664
Gm17102	1.19216	1.01029	0.0147701	0.300445	0.591665	NA	1.17044	0	2.66054	0.937664
Sftpd	1.19216	1.01029	0.0147701	0.300445	0.591665	NA	1.17044	0	2.66054	0.937664
Micu2	1.19216	1.01029	0.0147701	0.300445	0.591665	NA	1.17044	0	2.66054	0.937664
Gm36940	1.19216	1.01029	0.0147701	0.300445	0.591665	NA	1.17044	0	2.66054	0.937664
Gm26962	1.19216	1.01029	0.0147701	0.300445	0.591665	NA	1.17044	0	2.66054	0.937664
Gm12229	1.19216	1.01029	0.0147701	0.300445	0.591665	NA	1.17044	0	2.66054	0.937664
Gm12259	1.19216	1.01029	0.0147701	0.300445	0.591665	NA	1.17044	0	2.66054	0.937664
Gm17058	1.19216	1.01029	0.0147701	0.300445	0.591665	NA	1.17044	0	2.66054	0.937664
Gm49730	1.19216	1.01029	0.0147701	0.300445	0.591665	NA	1.17044	0	2.66054	0.937664
Gm5827	1.19216	1.01029	0.0147701	0.300445	0.591665	NA	1.17044	0	2.66054	0.937664
Gm25911	2.18047	1.01028	0.0147511	0.298889	0.719946	NA	1.17044	2.02709	1.77369	3.75065
Kirrel3os	2.18047	1.01028	0.0147511	0.298889	0.719946	NA	1.17044	2.02709	1.77369	3.75065
Gm26854	4.88041	1.01027	0.0147459	0.295933	0.800015	NA	2.34088	6.08127	2.66054	8.43897
Gm2214	3.52086	1.01026	0.0147272	0.297843	0.758598	NA	4.68175	1.01354	0.886846	7.50131
Ikzf4	6.00261	1.01025	0.014709	0.295113	0.813602	NA	3.51131	7.09481	11.529	1.87533
Il17c	3.45512	1.01022	0.0146691	0.298304	0.745358	NA	2.34088	3.04063	0	8.43897
Gm14859	2.16776	1.01021	0.0146563	0.298857	0.722863	NA	1.17044	2.02709	2.66054	2.81299
Olfr856-ps1	1.66615	1.01019	0.0146239	0.29987	0.662297	NA	0	2.02709	0.886846	3.75065
Gm11951	1.66615	1.01019	0.0146239	0.29987	0.662297	NA	0	2.02709	0.886846	3.75065
Gm49350	4.44565	1.01016	0.0145831	0.296022	0.80087	NA	4.68175	3.04063	4.43423	5.62598
Il17f	1.64074	1.01016	0.0145784	0.29982	0.667081	NA	0	2.02709	2.66054	1.87533
Mettl21c	1.64074	1.01016	0.0145784	0.29982	0.667081	NA	0	2.02709	2.66054	1.87533
Gm15952	1.64074	1.01016	0.0145784	0.29982	0.667081	NA	0	2.02709	2.66054	1.87533
Gm23711	1.64074	1.01016	0.0145784	0.29982	0.667081	NA	0	2.02709	2.66054	1.87533
Gm45378	1.64074	1.01016	0.0145784	0.29982	0.667081	NA	0	2.02709	2.66054	1.87533
Gm33968	1.64074	1.01016	0.0145784	0.29982	0.667081	NA	0	2.02709	2.66054	1.87533
Rnu1a1	1.64074	1.01016	0.0145784	0.29982	0.667081	NA	0	2.02709	2.66054	1.87533
Sgca	1.64074	1.01016	0.0145784	0.29982	0.667081	NA	0	2.02709	2.66054	1.87533
Armh2	1.64074	1.01016	0.0145784	0.29982	0.667081	NA	0	2.02709	2.66054	1.87533
Gm17529	1.64074	1.01016	0.0145784	0.29982	0.667081	NA	0	2.02709	2.66054	1.87533
Gm48633	3.77554	1.01009	0.0144841	0.297762	0.765955	NA	0	6.08127	6.20792	2.81299
Sbk2	4.8296	1.01007	0.0144619	0.295684	0.808149	NA	2.34088	6.08127	6.20792	4.68832
Gm44877	2.19317	1.01005	0.0144307	0.298972	0.720831	NA	1.17044	2.02709	0.886846	4.68832
Gm50019	3.85177	1.01005	0.0144224	0.298075	0.757464	NA	0	6.08127	0.886846	8.43897
Ndufb4c	2.88887	1.01001	0.0143711	0.299248	0.709519	NA	0	4.05418	0	7.50131
Gm10012	4.43294	1.01	0.0143492	0.296008	0.804027	NA	4.68175	3.04063	5.32107	4.68832
Gm18001	2.99495	1.00998	0.014329	0.298468	0.743393	NA	4.68175	0	3.54738	3.75065
Gm48557	3.02036	1.00997	0.0143188	0.298553	0.740314	NA	4.68175	0	1.77369	5.62598
Rslcan18	3.93244	1.00997	0.0143061	0.296795	0.790189	NA	4.68175	2.02709	6.20792	2.81299
Gm11874	2.15506	1.00993	0.0142594	0.298864	0.728539	NA	1.17044	2.02709	3.54738	1.87533
Serping1	1.91549	1.00987	0.0141743	0.29999	0.657791	NA	2.34088	0	5.32107	0
Cfd	1.91549	1.00987	0.0141743	0.29999	0.657791	NA	2.34088	0	5.32107	0
Gm4784	4.27605	1.00983	0.0141158	0.297239	0.784327	NA	0	7.09481	5.32107	4.68832
Mrip-ps	4.86882	1.00983	0.0141066	0.295457	0.815632	NA	3.51131	5.06772	6.20792	4.68832
Cdv3-ps	3.82858	1.0098	0.0140702	0.297262	0.783838	NA	2.34088	4.05418	7.98161	0.937664
Gm16897	5.34281	1.00975	0.0140023	0.295199	0.820458	NA	2.34088	7.09481	4.43423	7.50131
Laptm5	2.86568	1.00974	0.0139906	0.298719	0.739582	NA	2.34088	2.02709	7.09476	0
Rptoros	3.49434	1.00974	0.0139806	0.298236	0.757381	NA	3.51131	2.02709	0	8.43897
Gm17853	5.35551	1.00972	0.0139596	0.295308	0.819094	NA	2.34088	7.09481	3.54738	8.43897
Steap4	1.62803	1.00971	0.0139408	0.299837	0.675888	NA	0	2.02709	3.54738	0.937664
Gm5616	1.62803	1.00971	0.0139408	0.299837	0.675888	NA	0	2.02709	3.54738	0.937664
Gdf9	1.62803	1.00971	0.0139408	0.299837	0.675888	NA	0	2.02709	3.54738	0.937664
Teddm2	4.81044	1.00969	0.013915	0.297027	0.790637	NA	8.19307	0	3.54738	7.50131
Cacnb4	2.21969	1.00969	0.0139114	0.298802	0.735844	NA	2.34088	1.01354	1.77369	3.75065
Gm12689	2.21969	1.00969	0.0139114	0.298802	0.735844	NA	2.34088	1.01354	1.77369	3.75065
Speer4f2	2.21969	1.00969	0.0139114	0.298802	0.735844	NA	2.34088	1.01354	1.77369	3.75065
Gm43028	2.21969	1.00969	0.0139114	0.298802	0.735844	NA	2.34088	1.01354	1.77369	3.75065
Gm20512	2.21969	1.00969	0.0139114	0.298802	0.735844	NA	2.34088	1.01354	1.77369	3.75065
Gm9158	2.21969	1.00969	0.0139114	0.298802	0.735844	NA	2.34088	1.01354	1.77369	3.75065
Gm13413	5.31629	1.00967	0.0138876	0.295725	0.815068	NA	1.17044	8.10836	3.54738	8.43897
Gm24336	3.03306	1.00963	0.0138267	0.298665	0.7433	NA	4.68175	0	0.886846	6.56364
Gm43482	2.20699	1.00962	0.0138118	0.298769	0.738795	NA	2.34088	1.01354	2.66054	2.81299
Nobox	2.20699	1.00962	0.0138118	0.298769	0.738795	NA	2.34088	1.01354	2.66054	2.81299
Mir343	4.26335	1.00961	0.013794	0.297262	0.788178	NA	0	7.09481	6.20792	3.75065
Gm13618	1.19105	1.00958	0.0137619	0.300623	0.594301	NA	0	1.01354	0	3.75065
Gm43444	1.19105	1.00958	0.0137619	0.300623	0.594301	NA	0	1.01354	0	3.75065
Gm30346	1.19105	1.00958	0.0137619	0.300623	0.594301	NA	0	1.01354	0	3.75065
4930442H23Rik	1.19105	1.00958	0.0137619	0.300623	0.594301	NA	0	1.01354	0	3.75065
Amer2	1.19105	1.00958	0.0137619	0.300623	0.594301	NA	0	1.01354	0	3.75065
Krt222	1.19105	1.00958	0.0137619	0.300623	0.594301	NA	0	1.01354	0	3.75065
Mir1932	1.19105	1.00958	0.0137619	0.300623	0.594301	NA	0	1.01354	0	3.75065
Gm49861	1.19105	1.00958	0.0137619	0.300623	0.594301	NA	0	1.01354	0	3.75065
Gm9210	1.19105	1.00958	0.0137619	0.300623	0.594301	NA	0	1.01354	0	3.75065
Gm15345	1.19105	1.00958	0.0137619	0.300623	0.594301	NA	0	1.01354	0	3.75065
Cd72	4.00977	1.00957	0.0137342	0.296891	0.79556	NA	5.85219	1.01354	3.54738	5.62598
Gm45853	4.02248	1.00955	0.0137181	0.296968	0.794191	NA	5.85219	1.01354	2.66054	6.56364
Gm8416	2.14124	1.0095	0.0136347	0.299213	0.72191	NA	0	3.04063	1.77369	3.75065
Gm7172	2.14124	1.0095	0.0136347	0.299213	0.72191	NA	0	3.04063	1.77369	3.75065
Cyp21a2-ps	2.14124	1.0095	0.0136347	0.299213	0.72191	NA	0	3.04063	1.77369	3.75065
Rpl31-ps15	2.65557	1.00949	0.0136274	0.298197	0.763878	NA	1.17044	3.04063	2.66054	3.75065
Vwa2	2.65557	1.00949	0.0136274	0.298197	0.763878	NA	1.17044	3.04063	2.66054	3.75065
Gm12902	2.66827	1.00949	0.0136263	0.298255	0.761954	NA	1.17044	3.04063	1.77369	4.68832
Gm28659	1.71808	1.00949	0.0136206	0.299821	0.680908	NA	1.17044	1.01354	0	4.68832
Mfsd4b5	1.71808	1.00949	0.0136206	0.299821	0.680908	NA	1.17044	1.01354	0	4.68832
Gm47414	2.2324	1.00948	0.0136117	0.298888	0.736674	NA	2.34088	1.01354	0.886846	4.68832
Gm16072	2.2324	1.00948	0.0136117	0.298888	0.736674	NA	2.34088	1.01354	0.886846	4.68832
Pde6g	2.12854	1.00943	0.0135454	0.299187	0.724772	NA	0	3.04063	2.66054	2.81299
AC106834.1	2.12854	1.00943	0.0135454	0.299187	0.724772	NA	0	3.04063	2.66054	2.81299
Gm16276	2.96954	1.0094	0.0135043	0.298512	0.754258	NA	4.68175	0	5.32107	1.87533
Lypd1	2.51874	1.0094	0.0135022	0.299476	0.707836	NA	3.51131	0	0	6.56364
Iqcn	3.86781	1.00939	0.0134889	0.29715	0.794027	NA	3.51131	3.04063	7.98161	0.937664
Gm43247	2.14235	1.00939	0.01348	0.298927	0.737836	NA	1.17044	2.02709	4.43423	0.937664
Hnf4aos	4.40754	1.00935	0.0134252	0.296138	0.813665	NA	4.68175	3.04063	7.09476	2.81299
Gas1	2.19428	1.00935	0.0134213	0.298779	0.744497	NA	2.34088	1.01354	3.54738	1.87533
Gm42997	2.64286	1.00932	0.0133856	0.298185	0.767859	NA	1.17044	3.04063	3.54738	2.81299
Trarg1	2.64286	1.00932	0.0133856	0.298185	0.767859	NA	1.17044	3.04063	3.54738	2.81299
Gm25493	5.69711	1.00924	0.0132762	0.295281	0.827814	NA	8.19307	2.02709	9.7553	2.81299
Gm37625	1.73189	1.00921	0.0132298	0.29965	0.69913	NA	2.34088	0	1.77369	2.81299
Gm17224	1.73189	1.00921	0.0132298	0.29965	0.69913	NA	2.34088	0	1.77369	2.81299
Gm45359	1.73189	1.00921	0.0132298	0.29965	0.69913	NA	2.34088	0	1.77369	2.81299
Insyn1	1.73189	1.00921	0.0132298	0.29965	0.69913	NA	2.34088	0	1.77369	2.81299
Gm11991	1.73189	1.00921	0.0132298	0.29965	0.69913	NA	2.34088	0	1.77369	2.81299
Gm50269	1.73189	1.00921	0.0132298	0.29965	0.69913	NA	2.34088	0	1.77369	2.81299
Gm15775	2.11584	1.00918	0.013185	0.299194	0.730201	NA	0	3.04063	3.54738	1.87533
Cfi	2.70749	1.00915	0.0131418	0.298112	0.773299	NA	2.34088	2.02709	1.77369	4.68832
Gm47750	2.70749	1.00915	0.0131418	0.298112	0.773299	NA	2.34088	2.02709	1.77369	4.68832
Gm5976	2.69479	1.00915	0.0131404	0.29805	0.775221	NA	2.34088	2.02709	2.66054	3.75065
Gm14519	2.69479	1.00915	0.0131404	0.29805	0.775221	NA	2.34088	2.02709	2.66054	3.75065
Rnf207	2.69479	1.00915	0.0131404	0.29805	0.775221	NA	2.34088	2.02709	2.66054	3.75065
Gm44249	2.69479	1.00915	0.0131404	0.29805	0.775221	NA	2.34088	2.02709	2.66054	3.75065
Gm21112	5.43396	1.00914	0.0131313	0.294897	0.834231	NA	4.68175	5.06772	3.54738	8.43897
Igfbp5	1.23027	1.00911	0.0130776	0.300526	0.606567	NA	1.17044	0	0	3.75065
Gm15372	1.23027	1.00911	0.0130776	0.300526	0.606567	NA	1.17044	0	0	3.75065
Gm37132	1.23027	1.00911	0.0130776	0.300526	0.606567	NA	1.17044	0	0	3.75065
Gm9850	1.23027	1.00911	0.0130776	0.300526	0.606567	NA	1.17044	0	0	3.75065
Gm7308	1.23027	1.00911	0.0130776	0.300526	0.606567	NA	1.17044	0	0	3.75065
Gm50092	1.23027	1.00911	0.0130776	0.300526	0.606567	NA	1.17044	0	0	3.75065
Gm48755	1.23027	1.00911	0.0130776	0.300526	0.606567	NA	1.17044	0	0	3.75065
Gm17740	1.23027	1.00911	0.0130776	0.300526	0.606567	NA	1.17044	0	0	3.75065
Gm37012	1.23027	1.00911	0.0130776	0.300526	0.606567	NA	1.17044	0	0	3.75065
Sowaha	1.23027	1.00911	0.0130776	0.300526	0.606567	NA	1.17044	0	0	3.75065
1700125H20Rik	1.23027	1.00911	0.0130776	0.300526	0.606567	NA	1.17044	0	0	3.75065
Gm12356	1.23027	1.00911	0.0130776	0.300526	0.606567	NA	1.17044	0	0	3.75065
Gm48375	1.23027	1.00911	0.0130776	0.300526	0.606567	NA	1.17044	0	0	3.75065
Gm40910	1.23027	1.00911	0.0130776	0.300526	0.606567	NA	1.17044	0	0	3.75065
Gm48639	1.23027	1.00911	0.0130776	0.300526	0.606567	NA	1.17044	0	0	3.75065
4930513D17Rik	1.74459	1.00909	0.0130612	0.299693	0.698938	NA	2.34088	0	0.886846	3.75065
Gm20692	1.74459	1.00909	0.0130612	0.299693	0.698938	NA	2.34088	0	0.886846	3.75065
Gm44672	1.74459	1.00909	0.0130612	0.299693	0.698938	NA	2.34088	0	0.886846	3.75065
Il17rb	1.74459	1.00909	0.0130612	0.299693	0.698938	NA	2.34088	0	0.886846	3.75065
Wdfy4	1.74459	1.00909	0.0130612	0.299693	0.698938	NA	2.34088	0	0.886846	3.75065
Gm35248	1.74459	1.00909	0.0130612	0.299693	0.698938	NA	2.34088	0	0.886846	3.75065
Gm49526	1.74459	1.00909	0.0130612	0.299693	0.698938	NA	2.34088	0	0.886846	3.75065
Gm50045	1.74459	1.00909	0.0130612	0.299693	0.698938	NA	2.34088	0	0.886846	3.75065
Grin3a	5.34392	1.00909	0.0130552	0.294889	0.835835	NA	3.51131	6.08127	7.09476	4.68832
Ush1g	5.40855	1.00906	0.0130189	0.294702	0.837747	NA	4.68175	5.06772	5.32107	6.56364
Ube4bos2	1.71919	1.00905	0.0129982	0.299641	0.703789	NA	2.34088	0	2.66054	1.87533
Gm19187	1.71919	1.00905	0.0129982	0.299641	0.703789	NA	2.34088	0	2.66054	1.87533
Irx1	1.71919	1.00905	0.0129982	0.299641	0.703789	NA	2.34088	0	2.66054	1.87533
Gm22574	1.71919	1.00905	0.0129982	0.299641	0.703789	NA	2.34088	0	2.66054	1.87533
Gm42513	1.14023	1.00899	0.0129089	0.300583	0.6143	NA	0	1.01354	3.54738	0
Gm37078	1.14023	1.00899	0.0129089	0.300583	0.6143	NA	0	1.01354	3.54738	0
Ube4bos1	1.14023	1.00899	0.0129089	0.300583	0.6143	NA	0	1.01354	3.54738	0
Gm43058	1.14023	1.00899	0.0129089	0.300583	0.6143	NA	0	1.01354	3.54738	0
Gm35570	1.14023	1.00899	0.0129089	0.300583	0.6143	NA	0	1.01354	3.54738	0
Ang5	1.14023	1.00899	0.0129089	0.300583	0.6143	NA	0	1.01354	3.54738	0
Gm5454	1.14023	1.00899	0.0129089	0.300583	0.6143	NA	0	1.01354	3.54738	0
Gm15428	5.86983	1.00897	0.0128794	0.294417	0.842854	NA	3.51131	7.09481	4.43423	8.43897
Hspb9	5.85713	1.00891	0.0127957	0.294324	0.844724	NA	3.51131	7.09481	5.32107	7.50131
Tmem210	2.7202	1.00889	0.0127752	0.298247	0.774589	NA	2.34088	2.02709	0.886846	5.62598
Gm42869	2.7202	1.00889	0.0127752	0.298247	0.774589	NA	2.34088	2.02709	0.886846	5.62598
Gm43332	3.52197	1.00882	0.0126727	0.297891	0.786776	NA	5.85219	0	3.54738	4.68832
Gm45606	2.18158	1.00882	0.0126638	0.298847	0.753791	NA	2.34088	1.01354	4.43423	0.937664
Gm45501	3.14337	1.00878	0.0126138	0.297604	0.795709	NA	1.17044	4.05418	2.66054	4.68832
Gabrb1	2.20588	1.00878	0.0126116	0.299244	0.73632	NA	1.17044	2.02709	0	5.62598
Gm23092	2.20588	1.00878	0.0126116	0.299244	0.73632	NA	1.17044	2.02709	0	5.62598
Gm7239	2.20588	1.00878	0.0126116	0.299244	0.73632	NA	1.17044	2.02709	0	5.62598
Gm50034	1.67885	1.00877	0.012597	0.300026	0.68225	NA	0	2.02709	0	4.68832
Gm20147	1.67885	1.00877	0.012597	0.300026	0.68225	NA	0	2.02709	0	4.68832
Gm11934	2.61634	1.00875	0.0125632	0.298626	0.765707	NA	0	4.05418	2.66054	3.75065
Hecw2	1.65455	1.00872	0.0125252	0.299774	0.703534	NA	1.17044	1.01354	4.43423	0
Gm15484	1.65455	1.00872	0.0125252	0.299774	0.703534	NA	1.17044	1.01354	4.43423	0
Arf4os	1.65455	1.00872	0.0125252	0.299774	0.703534	NA	1.17044	1.01354	4.43423	0
Gm47650	1.65455	1.00872	0.0125252	0.299774	0.703534	NA	1.17044	1.01354	4.43423	0
1700105P06Rik	1.65455	1.00872	0.0125252	0.299774	0.703534	NA	1.17044	1.01354	4.43423	0
Pkp1	3.13066	1.00868	0.012466	0.29757	0.798716	NA	1.17044	4.05418	3.54738	3.75065
Rpl7a-ps11	3.13066	1.00868	0.012466	0.29757	0.798716	NA	1.17044	4.05418	3.54738	3.75065
Gm14541	2.66938	1.00864	0.0124142	0.298081	0.785322	NA	2.34088	2.02709	4.43423	1.87533
Gm14760	2.66938	1.00864	0.0124142	0.298081	0.785322	NA	2.34088	2.02709	4.43423	1.87533
Gm47814	5.90906	1.00863	0.0123936	0.294222	0.850542	NA	4.68175	6.08127	4.43423	8.43897
Gm13932	1.70648	1.00862	0.0123864	0.299666	0.712778	NA	2.34088	0	3.54738	0.937664
P2ry12	1.70648	1.00862	0.0123864	0.299666	0.712778	NA	2.34088	0	3.54738	0.937664
Dpf3	1.70648	1.00862	0.0123864	0.299666	0.712778	NA	2.34088	0	3.54738	0.937664
1700047K16Rik	3.18259	1.00855	0.0122876	0.297402	0.804846	NA	2.34088	3.04063	2.66054	4.68832
Sp110	1.17946	1.00852	0.0122338	0.30049	0.626672	NA	1.17044	0	3.54738	0
Rbm44	1.17946	1.00852	0.0122338	0.30049	0.626672	NA	1.17044	0	3.54738	0
Map1a	1.17946	1.00852	0.0122338	0.30049	0.626672	NA	1.17044	0	3.54738	0
Gpr34	1.17946	1.00852	0.0122338	0.30049	0.626672	NA	1.17044	0	3.54738	0
Gm43707	1.17946	1.00852	0.0122338	0.30049	0.626672	NA	1.17044	0	3.54738	0
Gm8925	1.17946	1.00852	0.0122338	0.30049	0.626672	NA	1.17044	0	3.54738	0
Svopl	1.17946	1.00852	0.0122338	0.30049	0.626672	NA	1.17044	0	3.54738	0
Shank1	1.17946	1.00852	0.0122338	0.30049	0.626672	NA	1.17044	0	3.54738	0
Adam5	1.17946	1.00852	0.0122338	0.30049	0.626672	NA	1.17044	0	3.54738	0
Gm47772	1.17946	1.00852	0.0122338	0.30049	0.626672	NA	1.17044	0	3.54738	0
Gm38477	1.17946	1.00852	0.0122338	0.30049	0.626672	NA	1.17044	0	3.54738	0
Large2	3.11796	1.00845	0.0121426	0.297584	0.803126	NA	1.17044	4.05418	4.43423	2.81299
Gm43137	2.61745	1.00843	0.0121091	0.298333	0.782754	NA	1.17044	3.04063	5.32107	0.937664
Nat1	2.61745	1.00843	0.0121091	0.298333	0.782754	NA	1.17044	3.04063	5.32107	0.937664
2610028D06Rik	3.56009	1.00843	0.012106	0.29817	0.787368	NA	5.85219	0	0.886846	7.50131
Gm35867	3.56009	1.00843	0.012106	0.29817	0.787368	NA	5.85219	0	0.886846	7.50131
Xkr4	0.665134	1.0084	0.0120646	0.301313	0.550112	NA	0	0	2.66054	0
Gm38376	0.665134	1.0084	0.0120646	0.301313	0.550112	NA	0	0	2.66054	0
Gm9443	0.665134	1.0084	0.0120646	0.301313	0.550112	NA	0	0	2.66054	0
Gm5698	0.665134	1.0084	0.0120646	0.301313	0.550112	NA	0	0	2.66054	0
Gm19637	0.665134	1.0084	0.0120646	0.301313	0.550112	NA	0	0	2.66054	0
Tex44	0.665134	1.0084	0.0120646	0.301313	0.550112	NA	0	0	2.66054	0
Ano7	0.665134	1.0084	0.0120646	0.301313	0.550112	NA	0	0	2.66054	0
2900060B14Rik	0.665134	1.0084	0.0120646	0.301313	0.550112	NA	0	0	2.66054	0
Gm38262	0.665134	1.0084	0.0120646	0.301313	0.550112	NA	0	0	2.66054	0
Gm37470	0.665134	1.0084	0.0120646	0.301313	0.550112	NA	0	0	2.66054	0
Gm36992	0.665134	1.0084	0.0120646	0.301313	0.550112	NA	0	0	2.66054	0
Gm16534	0.665134	1.0084	0.0120646	0.301313	0.550112	NA	0	0	2.66054	0
Gm13716	0.665134	1.0084	0.0120646	0.301313	0.550112	NA	0	0	2.66054	0
Gm29010	0.665134	1.0084	0.0120646	0.301313	0.550112	NA	0	0	2.66054	0
Gm14051	0.665134	1.0084	0.0120646	0.301313	0.550112	NA	0	0	2.66054	0
Gm11464	0.665134	1.0084	0.0120646	0.301313	0.550112	NA	0	0	2.66054	0
Gm2030	0.665134	1.0084	0.0120646	0.301313	0.550112	NA	0	0	2.66054	0
Gm23613	0.665134	1.0084	0.0120646	0.301313	0.550112	NA	0	0	2.66054	0
1700013H16Rik	0.665134	1.0084	0.0120646	0.301313	0.550112	NA	0	0	2.66054	0
Gm9791	0.665134	1.0084	0.0120646	0.301313	0.550112	NA	0	0	2.66054	0
Qrfpr	0.665134	1.0084	0.0120646	0.301313	0.550112	NA	0	0	2.66054	0
Pabpc4l	0.665134	1.0084	0.0120646	0.301313	0.550112	NA	0	0	2.66054	0
Gm37876	0.665134	1.0084	0.0120646	0.301313	0.550112	NA	0	0	2.66054	0
Smcp	0.665134	1.0084	0.0120646	0.301313	0.550112	NA	0	0	2.66054	0
4930555A03Rik	0.665134	1.0084	0.0120646	0.301313	0.550112	NA	0	0	2.66054	0
Gm12708	0.665134	1.0084	0.0120646	0.301313	0.550112	NA	0	0	2.66054	0
Snord85	0.665134	1.0084	0.0120646	0.301313	0.550112	NA	0	0	2.66054	0
Gm23634	0.665134	1.0084	0.0120646	0.301313	0.550112	NA	0	0	2.66054	0
Gm5292	0.665134	1.0084	0.0120646	0.301313	0.550112	NA	0	0	2.66054	0
Gm43175	0.665134	1.0084	0.0120646	0.301313	0.550112	NA	0	0	2.66054	0
Usp46os2	0.665134	1.0084	0.0120646	0.301313	0.550112	NA	0	0	2.66054	0
Gm43658	0.665134	1.0084	0.0120646	0.301313	0.550112	NA	0	0	2.66054	0
Mir7031	0.665134	1.0084	0.0120646	0.301313	0.550112	NA	0	0	2.66054	0
Gm2479	0.665134	1.0084	0.0120646	0.301313	0.550112	NA	0	0	2.66054	0
Gm6054	0.665134	1.0084	0.0120646	0.301313	0.550112	NA	0	0	2.66054	0
Gm43960	0.665134	1.0084	0.0120646	0.301313	0.550112	NA	0	0	2.66054	0
1700065J11Rik	0.665134	1.0084	0.0120646	0.301313	0.550112	NA	0	0	2.66054	0
Gm9001	0.665134	1.0084	0.0120646	0.301313	0.550112	NA	0	0	2.66054	0
Gm44369	0.665134	1.0084	0.0120646	0.301313	0.550112	NA	0	0	2.66054	0
Gm44091	0.665134	1.0084	0.0120646	0.301313	0.550112	NA	0	0	2.66054	0
Gm43908	0.665134	1.0084	0.0120646	0.301313	0.550112	NA	0	0	2.66054	0
Gm26891	0.665134	1.0084	0.0120646	0.301313	0.550112	NA	0	0	2.66054	0
Gm45096	0.665134	1.0084	0.0120646	0.301313	0.550112	NA	0	0	2.66054	0
Gm36546	0.665134	1.0084	0.0120646	0.301313	0.550112	NA	0	0	2.66054	0
Slc6a21	0.665134	1.0084	0.0120646	0.301313	0.550112	NA	0	0	2.66054	0
Gm44815	0.665134	1.0084	0.0120646	0.301313	0.550112	NA	0	0	2.66054	0
Akip1	0.665134	1.0084	0.0120646	0.301313	0.550112	NA	0	0	2.66054	0
Gm45426	0.665134	1.0084	0.0120646	0.301313	0.550112	NA	0	0	2.66054	0
Gm35608	0.665134	1.0084	0.0120646	0.301313	0.550112	NA	0	0	2.66054	0
Vmn2r83	0.665134	1.0084	0.0120646	0.301313	0.550112	NA	0	0	2.66054	0
Gm26243	0.665134	1.0084	0.0120646	0.301313	0.550112	NA	0	0	2.66054	0
Gm31135	0.665134	1.0084	0.0120646	0.301313	0.550112	NA	0	0	2.66054	0
Gm45411	0.665134	1.0084	0.0120646	0.301313	0.550112	NA	0	0	2.66054	0
Gm8254	0.665134	1.0084	0.0120646	0.301313	0.550112	NA	0	0	2.66054	0
Gm8798	0.665134	1.0084	0.0120646	0.301313	0.550112	NA	0	0	2.66054	0
Gm17184	0.665134	1.0084	0.0120646	0.301313	0.550112	NA	0	0	2.66054	0
Gpr137c	0.665134	1.0084	0.0120646	0.301313	0.550112	NA	0	0	2.66054	0
Mir1946b	0.665134	1.0084	0.0120646	0.301313	0.550112	NA	0	0	2.66054	0
Gm18228	0.665134	1.0084	0.0120646	0.301313	0.550112	NA	0	0	2.66054	0
Hepacam	0.665134	1.0084	0.0120646	0.301313	0.550112	NA	0	0	2.66054	0
Gm16130	0.665134	1.0084	0.0120646	0.301313	0.550112	NA	0	0	2.66054	0
4930520O04Rik	0.665134	1.0084	0.0120646	0.301313	0.550112	NA	0	0	2.66054	0
n-R5s67	0.665134	1.0084	0.0120646	0.301313	0.550112	NA	0	0	2.66054	0
Mfap4	0.665134	1.0084	0.0120646	0.301313	0.550112	NA	0	0	2.66054	0
Slc13a2os	0.665134	1.0084	0.0120646	0.301313	0.550112	NA	0	0	2.66054	0
Gm11624	0.665134	1.0084	0.0120646	0.301313	0.550112	NA	0	0	2.66054	0
Gm36377	0.665134	1.0084	0.0120646	0.301313	0.550112	NA	0	0	2.66054	0
Gm48235	0.665134	1.0084	0.0120646	0.301313	0.550112	NA	0	0	2.66054	0
Gm33785	0.665134	1.0084	0.0120646	0.301313	0.550112	NA	0	0	2.66054	0
Gm47752	0.665134	1.0084	0.0120646	0.301313	0.550112	NA	0	0	2.66054	0
Asb2	0.665134	1.0084	0.0120646	0.301313	0.550112	NA	0	0	2.66054	0
Gm17756	0.665134	1.0084	0.0120646	0.301313	0.550112	NA	0	0	2.66054	0
Rgs22	0.665134	1.0084	0.0120646	0.301313	0.550112	NA	0	0	2.66054	0
Gm16575	0.665134	1.0084	0.0120646	0.301313	0.550112	NA	0	0	2.66054	0
Gm20614	0.665134	1.0084	0.0120646	0.301313	0.550112	NA	0	0	2.66054	0
Adipoq	0.665134	1.0084	0.0120646	0.301313	0.550112	NA	0	0	2.66054	0
Gm26769	0.665134	1.0084	0.0120646	0.301313	0.550112	NA	0	0	2.66054	0
Gpr15	0.665134	1.0084	0.0120646	0.301313	0.550112	NA	0	0	2.66054	0
Gm15420	0.665134	1.0084	0.0120646	0.301313	0.550112	NA	0	0	2.66054	0
Gm10184	0.665134	1.0084	0.0120646	0.301313	0.550112	NA	0	0	2.66054	0
Gm49977	0.665134	1.0084	0.0120646	0.301313	0.550112	NA	0	0	2.66054	0
Gm9949	0.665134	1.0084	0.0120646	0.301313	0.550112	NA	0	0	2.66054	0
Gm10532	0.665134	1.0084	0.0120646	0.301313	0.550112	NA	0	0	2.66054	0
Gm9028	0.665134	1.0084	0.0120646	0.301313	0.550112	NA	0	0	2.66054	0
Gm48683	0.665134	1.0084	0.0120646	0.301313	0.550112	NA	0	0	2.66054	0
Ms4a14	0.665134	1.0084	0.0120646	0.301313	0.550112	NA	0	0	2.66054	0
Olfr1442	0.665134	1.0084	0.0120646	0.301313	0.550112	NA	0	0	2.66054	0
A330032B11Rik	0.665134	1.0084	0.0120646	0.301313	0.550112	NA	0	0	2.66054	0
n-R5s21	0.665134	1.0084	0.0120646	0.301313	0.550112	NA	0	0	2.66054	0
Txn-ps1	2.73401	1.00835	0.0119934	0.298049	0.792263	NA	3.51131	1.01354	2.66054	3.75065
Gm44043	2.73401	1.00835	0.0119934	0.298049	0.792263	NA	3.51131	1.01354	2.66054	3.75065
9530046B11Rik	3.81588	1.00827	0.0118769	0.297769	0.803035	NA	2.34088	4.05418	8.86846	0
Frmd8os	3.10414	1.0081	0.0116429	0.298123	0.796973	NA	0	5.06772	2.66054	4.68832
Gm2308	3.10525	1.00809	0.0116303	0.297655	0.809086	NA	1.17044	4.05418	5.32107	1.87533
Chst4	1.61533	1.00807	0.0116003	0.299988	0.704073	NA	0	2.02709	4.43423	0
Gm38250	3.48386	1.00807	0.0115954	0.297976	0.800983	NA	5.85219	0	6.20792	1.87533
H3f3c	5.93557	1.00806	0.0115824	0.294026	0.861278	NA	5.85219	5.06772	5.32107	7.50131
4933417D19Rik	2.16665	1.00805	0.0115611	0.299536	0.738975	NA	0	3.04063	0	5.62598
Gm45412	3.61847	1.00804	0.0115582	0.297011	0.823807	NA	1.17044	5.06772	3.54738	4.68832
Gm43747	3.22181	1.00799	0.0114756	0.297337	0.817796	NA	3.51131	2.02709	2.66054	4.68832
4933426B08Rik	3.67039	1.00793	0.0114022	0.296815	0.829276	NA	2.34088	4.05418	2.66054	5.62598
Olfr1250	2.25891	1.00791	0.0113735	0.298989	0.768822	NA	3.51131	0	1.77369	3.75065
Myh7b	2.25891	1.00791	0.0113735	0.298989	0.768822	NA	3.51131	0	1.77369	3.75065
Gm43693	2.25891	1.00791	0.0113735	0.298989	0.768822	NA	3.51131	0	1.77369	3.75065
E330011M16Rik	3.60576	1.00788	0.011326	0.297001	0.827297	NA	1.17044	5.06772	4.43423	3.75065
Gm5854	3.60576	1.00788	0.011326	0.297001	0.827297	NA	1.17044	5.06772	4.43423	3.75065
Bloodlinc	3.60576	1.00788	0.011326	0.297001	0.827297	NA	1.17044	5.06772	4.43423	3.75065
Gm5751	3.65769	1.00787	0.0113118	0.296749	0.83169	NA	2.34088	4.05418	3.54738	4.68832
Mid1-ps1	2.7086	1.00786	0.0112998	0.298082	0.802239	NA	3.51131	1.01354	4.43423	1.87533
Gm11557	3.14448	1.00785	0.0112756	0.297461	0.818465	NA	2.34088	3.04063	5.32107	1.87533
1700061A03Rik	2.24621	1.00784	0.011268	0.298962	0.771826	NA	3.51131	0	2.66054	2.81299
Gm26348	1.7573	1.00782	0.0112356	0.299877	0.7183	NA	2.34088	0	0	4.68832
A230065N10Rik	1.7573	1.00782	0.0112356	0.299877	0.7183	NA	2.34088	0	0	4.68832
Aldh1a3	3.07874	1.00781	0.0112207	0.298108	0.804077	NA	0	5.06772	4.43423	2.81299
Gm38157	2.7329	1.00778	0.0111829	0.298631	0.787252	NA	2.34088	2.02709	0	6.56364
Gm10571	2.27162	1.00776	0.0111539	0.299066	0.769232	NA	3.51131	0	0.886846	4.68832
Gm7691	2.27162	1.00776	0.0111539	0.299066	0.769232	NA	3.51131	0	0.886846	4.68832
Gm20541	5.91017	1.00775	0.0111443	0.294003	0.866933	NA	5.85219	5.06772	7.09476	5.62598
Gm11870	4.0617	1.00775	0.0111414	0.297441	0.820746	NA	7.02263	0	2.66054	6.56364
Gzmb	5.47429	1.00767	0.0110206	0.294698	0.861706	NA	7.02263	3.04063	6.20792	5.62598
Gm6733	3.19641	1.00765	0.0109913	0.297319	0.825348	NA	3.51131	2.02709	4.43423	2.81299
Gm28551	2.23351	1.00761	0.0109315	0.298974	0.777255	NA	3.51131	0	3.54738	1.87533
Sox15	2.23351	1.00761	0.0109315	0.298974	0.777255	NA	3.51131	0	3.54738	1.87533
Gm42670	3.70962	1.00748	0.0107542	0.2967	0.840104	NA	3.51131	3.04063	2.66054	5.62598
Gm26789	4.11897	1.00747	0.0107337	0.296588	0.842718	NA	1.17044	6.08127	2.66054	6.56364
Gm6822	0.943929	1.00739	0.0106219	0.300358	0.688303	NA	0	1.01354	0.886846	1.87533
Gm37088	0.943929	1.00739	0.0106219	0.300358	0.688303	NA	0	1.01354	0.886846	1.87533
Trim69	0.943929	1.00739	0.0106219	0.300358	0.688303	NA	0	1.01354	0.886846	1.87533
Lce1a1	0.943929	1.00739	0.0106219	0.300358	0.688303	NA	0	1.01354	0.886846	1.87533
Abca1	0.943929	1.00739	0.0106219	0.300358	0.688303	NA	0	1.01354	0.886846	1.87533
Gm13082	0.943929	1.00739	0.0106219	0.300358	0.688303	NA	0	1.01354	0.886846	1.87533
Vmn2r-ps20	0.943929	1.00739	0.0106219	0.300358	0.688303	NA	0	1.01354	0.886846	1.87533
2310040G07Rik	0.943929	1.00739	0.0106219	0.300358	0.688303	NA	0	1.01354	0.886846	1.87533
Gm43966	0.943929	1.00739	0.0106219	0.300358	0.688303	NA	0	1.01354	0.886846	1.87533
Gm44169	0.943929	1.00739	0.0106219	0.300358	0.688303	NA	0	1.01354	0.886846	1.87533
Gm5580	0.943929	1.00739	0.0106219	0.300358	0.688303	NA	0	1.01354	0.886846	1.87533
Dyrk4	0.943929	1.00739	0.0106219	0.300358	0.688303	NA	0	1.01354	0.886846	1.87533
Kcna7	0.943929	1.00739	0.0106219	0.300358	0.688303	NA	0	1.01354	0.886846	1.87533
Zfp365	0.943929	1.00739	0.0106219	0.300358	0.688303	NA	0	1.01354	0.886846	1.87533
Olfr374	0.943929	1.00739	0.0106219	0.300358	0.688303	NA	0	1.01354	0.886846	1.87533
1700030M09Rik	0.943929	1.00739	0.0106219	0.300358	0.688303	NA	0	1.01354	0.886846	1.87533
Gm6223	0.943929	1.00739	0.0106219	0.300358	0.688303	NA	0	1.01354	0.886846	1.87533
Gm11362	0.943929	1.00739	0.0106219	0.300358	0.688303	NA	0	1.01354	0.886846	1.87533
Gm48767	0.943929	1.00739	0.0106219	0.300358	0.688303	NA	0	1.01354	0.886846	1.87533
Gm26268	0.943929	1.00739	0.0106219	0.300358	0.688303	NA	0	1.01354	0.886846	1.87533
Colgalt2	2.16887	1.00739	0.0106214	0.29913	0.776536	NA	2.34088	1.01354	5.32107	0
Scara5	2.6959	1.00734	0.0105506	0.298202	0.811011	NA	3.51131	1.01354	5.32107	0.937664
Ndufab1-ps	4.1582	1.00733	0.01053	0.296283	0.849815	NA	2.34088	5.06772	2.66054	6.56364
4933413C19Rik	3.1837	1.00729	0.0104806	0.2974	0.831404	NA	3.51131	2.02709	5.32107	1.87533
Islr	4.14549	1.00729	0.010479	0.296186	0.851842	NA	2.34088	5.06772	3.54738	5.62598
Gm42533	3.13177	1.00728	0.0104656	0.297634	0.827007	NA	2.34088	3.04063	6.20792	0.937664
Gm22360	2.09043	1.00726	0.0104338	0.2995	0.762468	NA	0	3.04063	5.32107	0
Gm36981	0.931225	1.00721	0.0103694	0.300351	0.69462	NA	0	1.01354	1.77369	0.937664
Gm4973	0.931225	1.00721	0.0103694	0.300351	0.69462	NA	0	1.01354	1.77369	0.937664
Gng2	0.931225	1.00721	0.0103694	0.300351	0.69462	NA	0	1.01354	1.77369	0.937664
Gm42470	0.931225	1.00721	0.0103694	0.300351	0.69462	NA	0	1.01354	1.77369	0.937664
Gm12345	0.931225	1.00721	0.0103694	0.300351	0.69462	NA	0	1.01354	1.77369	0.937664
Gm6493	0.931225	1.00721	0.0103694	0.300351	0.69462	NA	0	1.01354	1.77369	0.937664
Gm49867	0.931225	1.00721	0.0103694	0.300351	0.69462	NA	0	1.01354	1.77369	0.937664
Gm9939	2.2208	1.00716	0.0102987	0.29904	0.785884	NA	3.51131	0	4.43423	0.937664
Gm50364	2.2208	1.00716	0.0102987	0.29904	0.785884	NA	3.51131	0	4.43423	0.937664
Gm13418	1.69378	1.00713	0.0102494	0.299847	0.740423	NA	2.34088	0	4.43423	0
Esd-ps	1.69378	1.00713	0.0102494	0.299847	0.740423	NA	2.34088	0	4.43423	0
Mak	1.69378	1.00713	0.0102494	0.299847	0.740423	NA	2.34088	0	4.43423	0
Apc-ps1	3.26104	1.00713	0.0102473	0.297417	0.834299	NA	4.68175	1.01354	2.66054	4.68832
Ly6g	2.77213	1.00712	0.0102332	0.298627	0.803304	NA	3.51131	1.01354	0	6.56364
Gm50335	3.27374	1.00711	0.0102283	0.297508	0.832744	NA	4.68175	1.01354	1.77369	5.62598
Neb	4.1836	1.00698	0.0100378	0.296735	0.850135	NA	2.34088	5.06772	0.886846	8.43897
Gm28535	3.6715	1.00698	0.0100301	0.296674	0.850779	NA	3.51131	3.04063	5.32107	2.81299
Gm6195	0.456127	1.00696	0.00999928	0.301201	0.654473	NA	0	0	0.886846	0.937664
Gm38342	0.456127	1.00696	0.00999928	0.301201	0.654473	NA	0	0	0.886846	0.937664
Gm9898	0.456127	1.00696	0.00999928	0.301201	0.654473	NA	0	0	0.886846	0.937664
Lgsn	0.456127	1.00696	0.00999928	0.301201	0.654473	NA	0	0	0.886846	0.937664
Gm553	0.456127	1.00696	0.00999928	0.301201	0.654473	NA	0	0	0.886846	0.937664
Cps1	0.456127	1.00696	0.00999928	0.301201	0.654473	NA	0	0	0.886846	0.937664
Gm37931	0.456127	1.00696	0.00999928	0.301201	0.654473	NA	0	0	0.886846	0.937664
Gm28884	0.456127	1.00696	0.00999928	0.301201	0.654473	NA	0	0	0.886846	0.937664
Gm29101	0.456127	1.00696	0.00999928	0.301201	0.654473	NA	0	0	0.886846	0.937664
Gm18248	0.456127	1.00696	0.00999928	0.301201	0.654473	NA	0	0	0.886846	0.937664
Cntnap5b	0.456127	1.00696	0.00999928	0.301201	0.654473	NA	0	0	0.886846	0.937664
Gm37949	0.456127	1.00696	0.00999928	0.301201	0.654473	NA	0	0	0.886846	0.937664
Gm7496	0.456127	1.00696	0.00999928	0.301201	0.654473	NA	0	0	0.886846	0.937664
Gm37754	0.456127	1.00696	0.00999928	0.301201	0.654473	NA	0	0	0.886846	0.937664
Gm2453	0.456127	1.00696	0.00999928	0.301201	0.654473	NA	0	0	0.886846	0.937664
Gm6345	0.456127	1.00696	0.00999928	0.301201	0.654473	NA	0	0	0.886846	0.937664
Ush2a	0.456127	1.00696	0.00999928	0.301201	0.654473	NA	0	0	0.886846	0.937664
Hnmt	0.456127	1.00696	0.00999928	0.301201	0.654473	NA	0	0	0.886846	0.937664
Il1f9	0.456127	1.00696	0.00999928	0.301201	0.654473	NA	0	0	0.886846	0.937664
Gm13369	0.456127	1.00696	0.00999928	0.301201	0.654473	NA	0	0	0.886846	0.937664
Gm17409	0.456127	1.00696	0.00999928	0.301201	0.654473	NA	0	0	0.886846	0.937664
Olfr1271	0.456127	1.00696	0.00999928	0.301201	0.654473	NA	0	0	0.886846	0.937664
Fibin	0.456127	1.00696	0.00999928	0.301201	0.654473	NA	0	0	0.886846	0.937664
Gm13964	0.456127	1.00696	0.00999928	0.301201	0.654473	NA	0	0	0.886846	0.937664
Disp2	0.456127	1.00696	0.00999928	0.301201	0.654473	NA	0	0	0.886846	0.937664
Gm14102	0.456127	1.00696	0.00999928	0.301201	0.654473	NA	0	0	0.886846	0.937664
Gm14239	0.456127	1.00696	0.00999928	0.301201	0.654473	NA	0	0	0.886846	0.937664
0610039K10Rik	0.456127	1.00696	0.00999928	0.301201	0.654473	NA	0	0	0.886846	0.937664
Wfdc15a	0.456127	1.00696	0.00999928	0.301201	0.654473	NA	0	0	0.886846	0.937664
Stmn3	0.456127	1.00696	0.00999928	0.301201	0.654473	NA	0	0	0.886846	0.937664
Gm10487	0.456127	1.00696	0.00999928	0.301201	0.654473	NA	0	0	0.886846	0.937664
Gm8522	0.456127	1.00696	0.00999928	0.301201	0.654473	NA	0	0	0.886846	0.937664
Gm8754	0.456127	1.00696	0.00999928	0.301201	0.654473	NA	0	0	0.886846	0.937664
Gm14845	0.456127	1.00696	0.00999928	0.301201	0.654473	NA	0	0	0.886846	0.937664
Frmpd4	0.456127	1.00696	0.00999928	0.301201	0.654473	NA	0	0	0.886846	0.937664
Naaladl2	0.456127	1.00696	0.00999928	0.301201	0.654473	NA	0	0	0.886846	0.937664
Lrrc34	0.456127	1.00696	0.00999928	0.301201	0.654473	NA	0	0	0.886846	0.937664
Gm7741	0.456127	1.00696	0.00999928	0.301201	0.654473	NA	0	0	0.886846	0.937664
Gm10356	0.456127	1.00696	0.00999928	0.301201	0.654473	NA	0	0	0.886846	0.937664
Gm36953	0.456127	1.00696	0.00999928	0.301201	0.654473	NA	0	0	0.886846	0.937664
Gm26027	0.456127	1.00696	0.00999928	0.301201	0.654473	NA	0	0	0.886846	0.937664
Unc5c	0.456127	1.00696	0.00999928	0.301201	0.654473	NA	0	0	0.886846	0.937664
Gm12444	0.456127	1.00696	0.00999928	0.301201	0.654473	NA	0	0	0.886846	0.937664
Smc2os	0.456127	1.00696	0.00999928	0.301201	0.654473	NA	0	0	0.886846	0.937664
Gm11405	0.456127	1.00696	0.00999928	0.301201	0.654473	NA	0	0	0.886846	0.937664
Gm13274	0.456127	1.00696	0.00999928	0.301201	0.654473	NA	0	0	0.886846	0.937664
B020004J07Rik	0.456127	1.00696	0.00999928	0.301201	0.654473	NA	0	0	0.886846	0.937664
Gm12850	0.456127	1.00696	0.00999928	0.301201	0.654473	NA	0	0	0.886846	0.937664
Podn	0.456127	1.00696	0.00999928	0.301201	0.654473	NA	0	0	0.886846	0.937664
Gm12981	0.456127	1.00696	0.00999928	0.301201	0.654473	NA	0	0	0.886846	0.937664
Gm13055	0.456127	1.00696	0.00999928	0.301201	0.654473	NA	0	0	0.886846	0.937664
1700095A21Rik	0.456127	1.00696	0.00999928	0.301201	0.654473	NA	0	0	0.886846	0.937664
Gm29707	0.456127	1.00696	0.00999928	0.301201	0.654473	NA	0	0	0.886846	0.937664
Gm5870	0.456127	1.00696	0.00999928	0.301201	0.654473	NA	0	0	0.886846	0.937664
Gm43051	0.456127	1.00696	0.00999928	0.301201	0.654473	NA	0	0	0.886846	0.937664
Gm43752	0.456127	1.00696	0.00999928	0.301201	0.654473	NA	0	0	0.886846	0.937664
Tmem132d	0.456127	1.00696	0.00999928	0.301201	0.654473	NA	0	0	0.886846	0.937664
Gm27316	0.456127	1.00696	0.00999928	0.301201	0.654473	NA	0	0	0.886846	0.937664
Cyp3a63-ps	0.456127	1.00696	0.00999928	0.301201	0.654473	NA	0	0	0.886846	0.937664
Gm44424	0.456127	1.00696	0.00999928	0.301201	0.654473	NA	0	0	0.886846	0.937664
Gm13782	0.456127	1.00696	0.00999928	0.301201	0.654473	NA	0	0	0.886846	0.937664
4930412F09Rik	0.456127	1.00696	0.00999928	0.301201	0.654473	NA	0	0	0.886846	0.937664
Gm15550	0.456127	1.00696	0.00999928	0.301201	0.654473	NA	0	0	0.886846	0.937664
Gm44282	0.456127	1.00696	0.00999928	0.301201	0.654473	NA	0	0	0.886846	0.937664
1700026J14Rik	0.456127	1.00696	0.00999928	0.301201	0.654473	NA	0	0	0.886846	0.937664
Gm44185	0.456127	1.00696	0.00999928	0.301201	0.654473	NA	0	0	0.886846	0.937664
Gm38114	0.456127	1.00696	0.00999928	0.301201	0.654473	NA	0	0	0.886846	0.937664
Kbtbd8os	0.456127	1.00696	0.00999928	0.301201	0.654473	NA	0	0	0.886846	0.937664
Gm20696	0.456127	1.00696	0.00999928	0.301201	0.654473	NA	0	0	0.886846	0.937664
Gm24391	0.456127	1.00696	0.00999928	0.301201	0.654473	NA	0	0	0.886846	0.937664
Gm15704	0.456127	1.00696	0.00999928	0.301201	0.654473	NA	0	0	0.886846	0.937664
Cyp2b13	0.456127	1.00696	0.00999928	0.301201	0.654473	NA	0	0	0.886846	0.937664
Lrfn1	0.456127	1.00696	0.00999928	0.301201	0.654473	NA	0	0	0.886846	0.937664
A230057D06Rik	0.456127	1.00696	0.00999928	0.301201	0.654473	NA	0	0	0.886846	0.937664
Gm45454	0.456127	1.00696	0.00999928	0.301201	0.654473	NA	0	0	0.886846	0.937664
Adam12	0.456127	1.00696	0.00999928	0.301201	0.654473	NA	0	0	0.886846	0.937664
Mir210	0.456127	1.00696	0.00999928	0.301201	0.654473	NA	0	0	0.886846	0.937664
Taar5	0.456127	1.00696	0.00999928	0.301201	0.654473	NA	0	0	0.886846	0.937664
Gm26535	0.456127	1.00696	0.00999928	0.301201	0.654473	NA	0	0	0.886846	0.937664
Sim1	0.456127	1.00696	0.00999928	0.301201	0.654473	NA	0	0	0.886846	0.937664
Duxf3	0.456127	1.00696	0.00999928	0.301201	0.654473	NA	0	0	0.886846	0.937664
Gm4796	0.456127	1.00696	0.00999928	0.301201	0.654473	NA	0	0	0.886846	0.937664
Gm3137	0.456127	1.00696	0.00999928	0.301201	0.654473	NA	0	0	0.886846	0.937664
Gm48804	0.456127	1.00696	0.00999928	0.301201	0.654473	NA	0	0	0.886846	0.937664
Mir8105	0.456127	1.00696	0.00999928	0.301201	0.654473	NA	0	0	0.886846	0.937664
9530052E02Rik	0.456127	1.00696	0.00999928	0.301201	0.654473	NA	0	0	0.886846	0.937664
Gm10699	0.456127	1.00696	0.00999928	0.301201	0.654473	NA	0	0	0.886846	0.937664
2010110E17Rik	0.456127	1.00696	0.00999928	0.301201	0.654473	NA	0	0	0.886846	0.937664
Gm27016	0.456127	1.00696	0.00999928	0.301201	0.654473	NA	0	0	0.886846	0.937664
Zfp423	0.456127	1.00696	0.00999928	0.301201	0.654473	NA	0	0	0.886846	0.937664
Gm45504	0.456127	1.00696	0.00999928	0.301201	0.654473	NA	0	0	0.886846	0.937664
Gm5912	0.456127	1.00696	0.00999928	0.301201	0.654473	NA	0	0	0.886846	0.937664
Gm5914	0.456127	1.00696	0.00999928	0.301201	0.654473	NA	0	0	0.886846	0.937664
4930425P05Rik	0.456127	1.00696	0.00999928	0.301201	0.654473	NA	0	0	0.886846	0.937664
Gm7316	0.456127	1.00696	0.00999928	0.301201	0.654473	NA	0	0	0.886846	0.937664
Gm49134	0.456127	1.00696	0.00999928	0.301201	0.654473	NA	0	0	0.886846	0.937664
Gm49256	0.456127	1.00696	0.00999928	0.301201	0.654473	NA	0	0	0.886846	0.937664
Jph4	0.456127	1.00696	0.00999928	0.301201	0.654473	NA	0	0	0.886846	0.937664
Mcpt9	0.456127	1.00696	0.00999928	0.301201	0.654473	NA	0	0	0.886846	0.937664
Gm22738	0.456127	1.00696	0.00999928	0.301201	0.654473	NA	0	0	0.886846	0.937664
Kdm4dl	0.456127	1.00696	0.00999928	0.301201	0.654473	NA	0	0	0.886846	0.937664
Muc16	0.456127	1.00696	0.00999928	0.301201	0.654473	NA	0	0	0.886846	0.937664
Gm29642	0.456127	1.00696	0.00999928	0.301201	0.654473	NA	0	0	0.886846	0.937664
Pknox2	0.456127	1.00696	0.00999928	0.301201	0.654473	NA	0	0	0.886846	0.937664
Gm18541	0.456127	1.00696	0.00999928	0.301201	0.654473	NA	0	0	0.886846	0.937664
Gm28731	0.456127	1.00696	0.00999928	0.301201	0.654473	NA	0	0	0.886846	0.937664
Tmod2	0.456127	1.00696	0.00999928	0.301201	0.654473	NA	0	0	0.886846	0.937664
1700057G04Rik	0.456127	1.00696	0.00999928	0.301201	0.654473	NA	0	0	0.886846	0.937664
A930006L05Rik	0.456127	1.00696	0.00999928	0.301201	0.654473	NA	0	0	0.886846	0.937664
Gm37678	0.456127	1.00696	0.00999928	0.301201	0.654473	NA	0	0	0.886846	0.937664
Fbxw20	0.456127	1.00696	0.00999928	0.301201	0.654473	NA	0	0	0.886846	0.937664
Gm11399	0.456127	1.00696	0.00999928	0.301201	0.654473	NA	0	0	0.886846	0.937664
Mir6918	0.456127	1.00696	0.00999928	0.301201	0.654473	NA	0	0	0.886846	0.937664
Gm11970	0.456127	1.00696	0.00999928	0.301201	0.654473	NA	0	0	0.886846	0.937664
Ccdc85a	0.456127	1.00696	0.00999928	0.301201	0.654473	NA	0	0	0.886846	0.937664
F630206G17Rik	0.456127	1.00696	0.00999928	0.301201	0.654473	NA	0	0	0.886846	0.937664
Gm12263	0.456127	1.00696	0.00999928	0.301201	0.654473	NA	0	0	0.886846	0.937664
Gm12289	0.456127	1.00696	0.00999928	0.301201	0.654473	NA	0	0	0.886846	0.937664
Spem1	0.456127	1.00696	0.00999928	0.301201	0.654473	NA	0	0	0.886846	0.937664
Gm12315	0.456127	1.00696	0.00999928	0.301201	0.654473	NA	0	0	0.886846	0.937664
Nlrp1c-ps	0.456127	1.00696	0.00999928	0.301201	0.654473	NA	0	0	0.886846	0.937664
Rhbdl3	0.456127	1.00696	0.00999928	0.301201	0.654473	NA	0	0	0.886846	0.937664
Mir7679	0.456127	1.00696	0.00999928	0.301201	0.654473	NA	0	0	0.886846	0.937664
Gm11510	0.456127	1.00696	0.00999928	0.301201	0.654473	NA	0	0	0.886846	0.937664
2210409E12Rik	0.456127	1.00696	0.00999928	0.301201	0.654473	NA	0	0	0.886846	0.937664
Gm11723	0.456127	1.00696	0.00999928	0.301201	0.654473	NA	0	0	0.886846	0.937664
Gm7537	0.456127	1.00696	0.00999928	0.301201	0.654473	NA	0	0	0.886846	0.937664
Gm11290	0.456127	1.00696	0.00999928	0.301201	0.654473	NA	0	0	0.886846	0.937664
Gm26064	0.456127	1.00696	0.00999928	0.301201	0.654473	NA	0	0	0.886846	0.937664
Gm29787	0.456127	1.00696	0.00999928	0.301201	0.654473	NA	0	0	0.886846	0.937664
4921525O09Rik	0.456127	1.00696	0.00999928	0.301201	0.654473	NA	0	0	0.886846	0.937664
n-R5s54	0.456127	1.00696	0.00999928	0.301201	0.654473	NA	0	0	0.886846	0.937664
A830009L08Rik	0.456127	1.00696	0.00999928	0.301201	0.654473	NA	0	0	0.886846	0.937664
Gm21761	0.456127	1.00696	0.00999928	0.301201	0.654473	NA	0	0	0.886846	0.937664
Gm17330	0.456127	1.00696	0.00999928	0.301201	0.654473	NA	0	0	0.886846	0.937664
Pik3cg	0.456127	1.00696	0.00999928	0.301201	0.654473	NA	0	0	0.886846	0.937664
Gm49240	0.456127	1.00696	0.00999928	0.301201	0.654473	NA	0	0	0.886846	0.937664
Gm7382	0.456127	1.00696	0.00999928	0.301201	0.654473	NA	0	0	0.886846	0.937664
Mir1943	0.456127	1.00696	0.00999928	0.301201	0.654473	NA	0	0	0.886846	0.937664
Mchr1	0.456127	1.00696	0.00999928	0.301201	0.654473	NA	0	0	0.886846	0.937664
B830017H08Rik	0.456127	1.00696	0.00999928	0.301201	0.654473	NA	0	0	0.886846	0.937664
Gm26170	0.456127	1.00696	0.00999928	0.301201	0.654473	NA	0	0	0.886846	0.937664
Gm32126	0.456127	1.00696	0.00999928	0.301201	0.654473	NA	0	0	0.886846	0.937664
Hmgb1-ps6	0.456127	1.00696	0.00999928	0.301201	0.654473	NA	0	0	0.886846	0.937664
Gm49651	0.456127	1.00696	0.00999928	0.301201	0.654473	NA	0	0	0.886846	0.937664
Mir802	0.456127	1.00696	0.00999928	0.301201	0.654473	NA	0	0	0.886846	0.937664
A230009B12Rik	0.456127	1.00696	0.00999928	0.301201	0.654473	NA	0	0	0.886846	0.937664
Gm16168	0.456127	1.00696	0.00999928	0.301201	0.654473	NA	0	0	0.886846	0.937664
Tcte3	0.456127	1.00696	0.00999928	0.301201	0.654473	NA	0	0	0.886846	0.937664
Vmn2r-ps130	0.456127	1.00696	0.00999928	0.301201	0.654473	NA	0	0	0.886846	0.937664
Gm25973	0.456127	1.00696	0.00999928	0.301201	0.654473	NA	0	0	0.886846	0.937664
4930405O22Rik	0.456127	1.00696	0.00999928	0.301201	0.654473	NA	0	0	0.886846	0.937664
Nrxn1	0.456127	1.00696	0.00999928	0.301201	0.654473	NA	0	0	0.886846	0.937664
Pcdhgb1	0.456127	1.00696	0.00999928	0.301201	0.654473	NA	0	0	0.886846	0.937664
Gm50179	0.456127	1.00696	0.00999928	0.301201	0.654473	NA	0	0	0.886846	0.937664
Slc22a29	0.456127	1.00696	0.00999928	0.301201	0.654473	NA	0	0	0.886846	0.937664
Gm50324	0.456127	1.00696	0.00999928	0.301201	0.654473	NA	0	0	0.886846	0.937664
Gm23170	0.456127	1.00696	0.00999928	0.301201	0.654473	NA	0	0	0.886846	0.937664
Kcnj9	3.28645	1.00691	0.00992762	0.297689	0.833664	NA	4.68175	1.01354	0.886846	6.56364
Gm7493	0.443423	1.0069	0.00992514	0.301196	0.66052	NA	0	0	1.77369	0
Gm37315	0.443423	1.0069	0.00992514	0.301196	0.66052	NA	0	0	1.77369	0
Gm17813	0.443423	1.0069	0.00992514	0.301196	0.66052	NA	0	0	1.77369	0
4930594C11Rik	0.443423	1.0069	0.00992514	0.301196	0.66052	NA	0	0	1.77369	0
Gm28906	0.443423	1.0069	0.00992514	0.301196	0.66052	NA	0	0	1.77369	0
Gm28825	0.443423	1.0069	0.00992514	0.301196	0.66052	NA	0	0	1.77369	0
Gm29125	0.443423	1.0069	0.00992514	0.301196	0.66052	NA	0	0	1.77369	0
Gm22786	0.443423	1.0069	0.00992514	0.301196	0.66052	NA	0	0	1.77369	0
1700012E03Rik	0.443423	1.0069	0.00992514	0.301196	0.66052	NA	0	0	1.77369	0
Gm37161	0.443423	1.0069	0.00992514	0.301196	0.66052	NA	0	0	1.77369	0
Gm37935	0.443423	1.0069	0.00992514	0.301196	0.66052	NA	0	0	1.77369	0
Gm37552	0.443423	1.0069	0.00992514	0.301196	0.66052	NA	0	0	1.77369	0
Fasl	0.443423	1.0069	0.00992514	0.301196	0.66052	NA	0	0	1.77369	0
Cd247	0.443423	1.0069	0.00992514	0.301196	0.66052	NA	0	0	1.77369	0
Gm20711	0.443423	1.0069	0.00992514	0.301196	0.66052	NA	0	0	1.77369	0
Gm37280	0.443423	1.0069	0.00992514	0.301196	0.66052	NA	0	0	1.77369	0
1700112H15Rik	0.443423	1.0069	0.00992514	0.301196	0.66052	NA	0	0	1.77369	0
Dhtkd1	0.443423	1.0069	0.00992514	0.301196	0.66052	NA	0	0	1.77369	0
St8sia6	0.443423	1.0069	0.00992514	0.301196	0.66052	NA	0	0	1.77369	0
Gm13542	0.443423	1.0069	0.00992514	0.301196	0.66052	NA	0	0	1.77369	0
Lhx3	0.443423	1.0069	0.00992514	0.301196	0.66052	NA	0	0	1.77369	0
Ass1	0.443423	1.0069	0.00992514	0.301196	0.66052	NA	0	0	1.77369	0
Gm13608	0.443423	1.0069	0.00992514	0.301196	0.66052	NA	0	0	1.77369	0
Gm13448	0.443423	1.0069	0.00992514	0.301196	0.66052	NA	0	0	1.77369	0
4930402F06Rik	0.443423	1.0069	0.00992514	0.301196	0.66052	NA	0	0	1.77369	0
Gm13620	0.443423	1.0069	0.00992514	0.301196	0.66052	NA	0	0	1.77369	0
Gm22403	0.443423	1.0069	0.00992514	0.301196	0.66052	NA	0	0	1.77369	0
Chn1os3	0.443423	1.0069	0.00992514	0.301196	0.66052	NA	0	0	1.77369	0
Chn1	0.443423	1.0069	0.00992514	0.301196	0.66052	NA	0	0	1.77369	0
Gm24996	0.443423	1.0069	0.00992514	0.301196	0.66052	NA	0	0	1.77369	0
Gm13649	0.443423	1.0069	0.00992514	0.301196	0.66052	NA	0	0	1.77369	0
Gm13743	0.443423	1.0069	0.00992514	0.301196	0.66052	NA	0	0	1.77369	0
Gm24885	0.443423	1.0069	0.00992514	0.301196	0.66052	NA	0	0	1.77369	0
Sptbn5	0.443423	1.0069	0.00992514	0.301196	0.66052	NA	0	0	1.77369	0
Gm14042	0.443423	1.0069	0.00992514	0.301196	0.66052	NA	0	0	1.77369	0
Vstm2l	0.443423	1.0069	0.00992514	0.301196	0.66052	NA	0	0	1.77369	0
Matn4	0.443423	1.0069	0.00992514	0.301196	0.66052	NA	0	0	1.77369	0
Gm14320	0.443423	1.0069	0.00992514	0.301196	0.66052	NA	0	0	1.77369	0
Gm24561	0.443423	1.0069	0.00992514	0.301196	0.66052	NA	0	0	1.77369	0
Mir1198	0.443423	1.0069	0.00992514	0.301196	0.66052	NA	0	0	1.77369	0
Gm14502	0.443423	1.0069	0.00992514	0.301196	0.66052	NA	0	0	1.77369	0
Rhox2g	0.443423	1.0069	0.00992514	0.301196	0.66052	NA	0	0	1.77369	0
Gm27828	0.443423	1.0069	0.00992514	0.301196	0.66052	NA	0	0	1.77369	0
Mir351	0.443423	1.0069	0.00992514	0.301196	0.66052	NA	0	0	1.77369	0
Gm14593	0.443423	1.0069	0.00992514	0.301196	0.66052	NA	0	0	1.77369	0
Gm8401	0.443423	1.0069	0.00992514	0.301196	0.66052	NA	0	0	1.77369	0
Gm14766	0.443423	1.0069	0.00992514	0.301196	0.66052	NA	0	0	1.77369	0
Gm8019	0.443423	1.0069	0.00992514	0.301196	0.66052	NA	0	0	1.77369	0
Nrk	0.443423	1.0069	0.00992514	0.301196	0.66052	NA	0	0	1.77369	0
Wnk3	0.443423	1.0069	0.00992514	0.301196	0.66052	NA	0	0	1.77369	0
Gm42695	0.443423	1.0069	0.00992514	0.301196	0.66052	NA	0	0	1.77369	0
Gm37399	0.443423	1.0069	0.00992514	0.301196	0.66052	NA	0	0	1.77369	0
Gm9696	0.443423	1.0069	0.00992514	0.301196	0.66052	NA	0	0	1.77369	0
Gm34240	0.443423	1.0069	0.00992514	0.301196	0.66052	NA	0	0	1.77369	0
Vmn2r4	0.443423	1.0069	0.00992514	0.301196	0.66052	NA	0	0	1.77369	0
Gm37558	0.443423	1.0069	0.00992514	0.301196	0.66052	NA	0	0	1.77369	0
Gm25039	0.443423	1.0069	0.00992514	0.301196	0.66052	NA	0	0	1.77369	0
Sprr2c-ps	0.443423	1.0069	0.00992514	0.301196	0.66052	NA	0	0	1.77369	0
Flg2	0.443423	1.0069	0.00992514	0.301196	0.66052	NA	0	0	1.77369	0
Gm43259	0.443423	1.0069	0.00992514	0.301196	0.66052	NA	0	0	1.77369	0
Gm29561	0.443423	1.0069	0.00992514	0.301196	0.66052	NA	0	0	1.77369	0
Gm5981	0.443423	1.0069	0.00992514	0.301196	0.66052	NA	0	0	1.77369	0
Synpo2	0.443423	1.0069	0.00992514	0.301196	0.66052	NA	0	0	1.77369	0
Gm43652	0.443423	1.0069	0.00992514	0.301196	0.66052	NA	0	0	1.77369	0
Gm24978	0.443423	1.0069	0.00992514	0.301196	0.66052	NA	0	0	1.77369	0
Hemgn	0.443423	1.0069	0.00992514	0.301196	0.66052	NA	0	0	1.77369	0
Gm22952	0.443423	1.0069	0.00992514	0.301196	0.66052	NA	0	0	1.77369	0
Gm13272	0.443423	1.0069	0.00992514	0.301196	0.66052	NA	0	0	1.77369	0
Gm12643	0.443423	1.0069	0.00992514	0.301196	0.66052	NA	0	0	1.77369	0
Gm12727	0.443423	1.0069	0.00992514	0.301196	0.66052	NA	0	0	1.77369	0
Cyp4a12b	0.443423	1.0069	0.00992514	0.301196	0.66052	NA	0	0	1.77369	0
5730409E04Rik	0.443423	1.0069	0.00992514	0.301196	0.66052	NA	0	0	1.77369	0
Gm23303	0.443423	1.0069	0.00992514	0.301196	0.66052	NA	0	0	1.77369	0
Fndc10	0.443423	1.0069	0.00992514	0.301196	0.66052	NA	0	0	1.77369	0
Gm13648	0.443423	1.0069	0.00992514	0.301196	0.66052	NA	0	0	1.77369	0
Gm42685	0.443423	1.0069	0.00992514	0.301196	0.66052	NA	0	0	1.77369	0
Hspe1-ps3	0.443423	1.0069	0.00992514	0.301196	0.66052	NA	0	0	1.77369	0
Gm43142	0.443423	1.0069	0.00992514	0.301196	0.66052	NA	0	0	1.77369	0
Gm16014	0.443423	1.0069	0.00992514	0.301196	0.66052	NA	0	0	1.77369	0
Gm43628	0.443423	1.0069	0.00992514	0.301196	0.66052	NA	0	0	1.77369	0
Tecrl	0.443423	1.0069	0.00992514	0.301196	0.66052	NA	0	0	1.77369	0
Gm22816	0.443423	1.0069	0.00992514	0.301196	0.66052	NA	0	0	1.77369	0
Gm42987	0.443423	1.0069	0.00992514	0.301196	0.66052	NA	0	0	1.77369	0
Ccdc60	0.443423	1.0069	0.00992514	0.301196	0.66052	NA	0	0	1.77369	0
Gm7478	0.443423	1.0069	0.00992514	0.301196	0.66052	NA	0	0	1.77369	0
Gm42917	0.443423	1.0069	0.00992514	0.301196	0.66052	NA	0	0	1.77369	0
Gm34086	0.443423	1.0069	0.00992514	0.301196	0.66052	NA	0	0	1.77369	0
Actl6b	0.443423	1.0069	0.00992514	0.301196	0.66052	NA	0	0	1.77369	0
Gm43195	0.443423	1.0069	0.00992514	0.301196	0.66052	NA	0	0	1.77369	0
Gm20635	0.443423	1.0069	0.00992514	0.301196	0.66052	NA	0	0	1.77369	0
Gm13863	0.443423	1.0069	0.00992514	0.301196	0.66052	NA	0	0	1.77369	0
Trbj1-6	0.443423	1.0069	0.00992514	0.301196	0.66052	NA	0	0	1.77369	0
Gm29848	0.443423	1.0069	0.00992514	0.301196	0.66052	NA	0	0	1.77369	0
Gm44790	0.443423	1.0069	0.00992514	0.301196	0.66052	NA	0	0	1.77369	0
Gm28719	0.443423	1.0069	0.00992514	0.301196	0.66052	NA	0	0	1.77369	0
Vmn1r41	0.443423	1.0069	0.00992514	0.301196	0.66052	NA	0	0	1.77369	0
Cntn6	0.443423	1.0069	0.00992514	0.301196	0.66052	NA	0	0	1.77369	0
Platr31	0.443423	1.0069	0.00992514	0.301196	0.66052	NA	0	0	1.77369	0
Gm8774	0.443423	1.0069	0.00992514	0.301196	0.66052	NA	0	0	1.77369	0
AU018091	0.443423	1.0069	0.00992514	0.301196	0.66052	NA	0	0	1.77369	0
Gm20553	0.443423	1.0069	0.00992514	0.301196	0.66052	NA	0	0	1.77369	0
Gm10179	0.443423	1.0069	0.00992514	0.301196	0.66052	NA	0	0	1.77369	0
Gm6946	0.443423	1.0069	0.00992514	0.301196	0.66052	NA	0	0	1.77369	0
Snord23	0.443423	1.0069	0.00992514	0.301196	0.66052	NA	0	0	1.77369	0
4932431P20Rik	0.443423	1.0069	0.00992514	0.301196	0.66052	NA	0	0	1.77369	0
Prodh2	0.443423	1.0069	0.00992514	0.301196	0.66052	NA	0	0	1.77369	0
Gm32849	0.443423	1.0069	0.00992514	0.301196	0.66052	NA	0	0	1.77369	0
Gm44830	0.443423	1.0069	0.00992514	0.301196	0.66052	NA	0	0	1.77369	0
Gm31510	0.443423	1.0069	0.00992514	0.301196	0.66052	NA	0	0	1.77369	0
Gm44993	0.443423	1.0069	0.00992514	0.301196	0.66052	NA	0	0	1.77369	0
Gm24412	0.443423	1.0069	0.00992514	0.301196	0.66052	NA	0	0	1.77369	0
Gm45185	0.443423	1.0069	0.00992514	0.301196	0.66052	NA	0	0	1.77369	0
A930030B08Rik	0.443423	1.0069	0.00992514	0.301196	0.66052	NA	0	0	1.77369	0
Olfr574	0.443423	1.0069	0.00992514	0.301196	0.66052	NA	0	0	1.77369	0
Olfr665	0.443423	1.0069	0.00992514	0.301196	0.66052	NA	0	0	1.77369	0
Rps4l-ps	0.443423	1.0069	0.00992514	0.301196	0.66052	NA	0	0	1.77369	0
Qprt	0.443423	1.0069	0.00992514	0.301196	0.66052	NA	0	0	1.77369	0
Gm44760	0.443423	1.0069	0.00992514	0.301196	0.66052	NA	0	0	1.77369	0
Gm4535	0.443423	1.0069	0.00992514	0.301196	0.66052	NA	0	0	1.77369	0
Gm46210	0.443423	1.0069	0.00992514	0.301196	0.66052	NA	0	0	1.77369	0
Gm48546	0.443423	1.0069	0.00992514	0.301196	0.66052	NA	0	0	1.77369	0
Gm48537	0.443423	1.0069	0.00992514	0.301196	0.66052	NA	0	0	1.77369	0
Gm4777	0.443423	1.0069	0.00992514	0.301196	0.66052	NA	0	0	1.77369	0
Gm15197	0.443423	1.0069	0.00992514	0.301196	0.66052	NA	0	0	1.77369	0
Gm47889	0.443423	1.0069	0.00992514	0.301196	0.66052	NA	0	0	1.77369	0
Gm35154	0.443423	1.0069	0.00992514	0.301196	0.66052	NA	0	0	1.77369	0
Gm47917	0.443423	1.0069	0.00992514	0.301196	0.66052	NA	0	0	1.77369	0
Gm26357	0.443423	1.0069	0.00992514	0.301196	0.66052	NA	0	0	1.77369	0
Gm34921	0.443423	1.0069	0.00992514	0.301196	0.66052	NA	0	0	1.77369	0
Gm47524	0.443423	1.0069	0.00992514	0.301196	0.66052	NA	0	0	1.77369	0
Gm47958	0.443423	1.0069	0.00992514	0.301196	0.66052	NA	0	0	1.77369	0
Gm24298	0.443423	1.0069	0.00992514	0.301196	0.66052	NA	0	0	1.77369	0
Lrig3	0.443423	1.0069	0.00992514	0.301196	0.66052	NA	0	0	1.77369	0
Gm45452	0.443423	1.0069	0.00992514	0.301196	0.66052	NA	0	0	1.77369	0
Gm34853	0.443423	1.0069	0.00992514	0.301196	0.66052	NA	0	0	1.77369	0
Gm19410	0.443423	1.0069	0.00992514	0.301196	0.66052	NA	0	0	1.77369	0
Gm35520	0.443423	1.0069	0.00992514	0.301196	0.66052	NA	0	0	1.77369	0
A230052G05Rik	0.443423	1.0069	0.00992514	0.301196	0.66052	NA	0	0	1.77369	0
Gm3835	0.443423	1.0069	0.00992514	0.301196	0.66052	NA	0	0	1.77369	0
Gm20163	0.443423	1.0069	0.00992514	0.301196	0.66052	NA	0	0	1.77369	0
Chst5	0.443423	1.0069	0.00992514	0.301196	0.66052	NA	0	0	1.77369	0
Gm17827	0.443423	1.0069	0.00992514	0.301196	0.66052	NA	0	0	1.77369	0
Gm48515	0.443423	1.0069	0.00992514	0.301196	0.66052	NA	0	0	1.77369	0
Gm17030	0.443423	1.0069	0.00992514	0.301196	0.66052	NA	0	0	1.77369	0
Mir6946	0.443423	1.0069	0.00992514	0.301196	0.66052	NA	0	0	1.77369	0
Gm25328	0.443423	1.0069	0.00992514	0.301196	0.66052	NA	0	0	1.77369	0
Erc2	0.443423	1.0069	0.00992514	0.301196	0.66052	NA	0	0	1.77369	0
Ang-ps3	0.443423	1.0069	0.00992514	0.301196	0.66052	NA	0	0	1.77369	0
Gm15516	0.443423	1.0069	0.00992514	0.301196	0.66052	NA	0	0	1.77369	0
Gm49342	0.443423	1.0069	0.00992514	0.301196	0.66052	NA	0	0	1.77369	0
Gm16573	0.443423	1.0069	0.00992514	0.301196	0.66052	NA	0	0	1.77369	0
Gm33321	0.443423	1.0069	0.00992514	0.301196	0.66052	NA	0	0	1.77369	0
Vmn1r-ps136	0.443423	1.0069	0.00992514	0.301196	0.66052	NA	0	0	1.77369	0
Gm37472	0.443423	1.0069	0.00992514	0.301196	0.66052	NA	0	0	1.77369	0
4930452G13Rik	0.443423	1.0069	0.00992514	0.301196	0.66052	NA	0	0	1.77369	0
Gm10718	0.443423	1.0069	0.00992514	0.301196	0.66052	NA	0	0	1.77369	0
Gm17545	0.443423	1.0069	0.00992514	0.301196	0.66052	NA	0	0	1.77369	0
Gm48348	0.443423	1.0069	0.00992514	0.301196	0.66052	NA	0	0	1.77369	0
Tecta	0.443423	1.0069	0.00992514	0.301196	0.66052	NA	0	0	1.77369	0
Gm6980	0.443423	1.0069	0.00992514	0.301196	0.66052	NA	0	0	1.77369	0
Dnaja4	0.443423	1.0069	0.00992514	0.301196	0.66052	NA	0	0	1.77369	0
Impg1	0.443423	1.0069	0.00992514	0.301196	0.66052	NA	0	0	1.77369	0
Gm29397	0.443423	1.0069	0.00992514	0.301196	0.66052	NA	0	0	1.77369	0
Slc9a9	0.443423	1.0069	0.00992514	0.301196	0.66052	NA	0	0	1.77369	0
Gm47180	0.443423	1.0069	0.00992514	0.301196	0.66052	NA	0	0	1.77369	0
Rasgef1c	0.443423	1.0069	0.00992514	0.301196	0.66052	NA	0	0	1.77369	0
Gm12328	0.443423	1.0069	0.00992514	0.301196	0.66052	NA	0	0	1.77369	0
Cdc34b	0.443423	1.0069	0.00992514	0.301196	0.66052	NA	0	0	1.77369	0
Polr2k-ps	0.443423	1.0069	0.00992514	0.301196	0.66052	NA	0	0	1.77369	0
Gm48374	0.443423	1.0069	0.00992514	0.301196	0.66052	NA	0	0	1.77369	0
Gm5374	0.443423	1.0069	0.00992514	0.301196	0.66052	NA	0	0	1.77369	0
B230303A05Rik	0.443423	1.0069	0.00992514	0.301196	0.66052	NA	0	0	1.77369	0
Gm11338	0.443423	1.0069	0.00992514	0.301196	0.66052	NA	0	0	1.77369	0
Prl7b1	0.443423	1.0069	0.00992514	0.301196	0.66052	NA	0	0	1.77369	0
Gm29458	0.443423	1.0069	0.00992514	0.301196	0.66052	NA	0	0	1.77369	0
Gm48192	0.443423	1.0069	0.00992514	0.301196	0.66052	NA	0	0	1.77369	0
Gm5082	0.443423	1.0069	0.00992514	0.301196	0.66052	NA	0	0	1.77369	0
Id4	0.443423	1.0069	0.00992514	0.301196	0.66052	NA	0	0	1.77369	0
Slc34a1	0.443423	1.0069	0.00992514	0.301196	0.66052	NA	0	0	1.77369	0
Catsper3	0.443423	1.0069	0.00992514	0.301196	0.66052	NA	0	0	1.77369	0
Gm35333	0.443423	1.0069	0.00992514	0.301196	0.66052	NA	0	0	1.77369	0
Gm49392	0.443423	1.0069	0.00992514	0.301196	0.66052	NA	0	0	1.77369	0
Gm40988	0.443423	1.0069	0.00992514	0.301196	0.66052	NA	0	0	1.77369	0
Slc6a19os	0.443423	1.0069	0.00992514	0.301196	0.66052	NA	0	0	1.77369	0
Gm4066	0.443423	1.0069	0.00992514	0.301196	0.66052	NA	0	0	1.77369	0
Crhbp	0.443423	1.0069	0.00992514	0.301196	0.66052	NA	0	0	1.77369	0
S100z	0.443423	1.0069	0.00992514	0.301196	0.66052	NA	0	0	1.77369	0
Rab3c	0.443423	1.0069	0.00992514	0.301196	0.66052	NA	0	0	1.77369	0
Gm47891	0.443423	1.0069	0.00992514	0.301196	0.66052	NA	0	0	1.77369	0
BC147527	0.443423	1.0069	0.00992514	0.301196	0.66052	NA	0	0	1.77369	0
Gm46338	0.443423	1.0069	0.00992514	0.301196	0.66052	NA	0	0	1.77369	0
Gm46339	0.443423	1.0069	0.00992514	0.301196	0.66052	NA	0	0	1.77369	0
Slc26a4	0.443423	1.0069	0.00992514	0.301196	0.66052	NA	0	0	1.77369	0
Gm48660	0.443423	1.0069	0.00992514	0.301196	0.66052	NA	0	0	1.77369	0
Gm15902	0.443423	1.0069	0.00992514	0.301196	0.66052	NA	0	0	1.77369	0
Gm25970	0.443423	1.0069	0.00992514	0.301196	0.66052	NA	0	0	1.77369	0
Ly6e-ps1	0.443423	1.0069	0.00992514	0.301196	0.66052	NA	0	0	1.77369	0
Rpl31-ps1	0.443423	1.0069	0.00992514	0.301196	0.66052	NA	0	0	1.77369	0
Gm47208	0.443423	1.0069	0.00992514	0.301196	0.66052	NA	0	0	1.77369	0
Gm30198	0.443423	1.0069	0.00992514	0.301196	0.66052	NA	0	0	1.77369	0
Chga	0.443423	1.0069	0.00992514	0.301196	0.66052	NA	0	0	1.77369	0
Mir487b	0.443423	1.0069	0.00992514	0.301196	0.66052	NA	0	0	1.77369	0
Mir6939	0.443423	1.0069	0.00992514	0.301196	0.66052	NA	0	0	1.77369	0
Gm15632	0.443423	1.0069	0.00992514	0.301196	0.66052	NA	0	0	1.77369	0
Il7r	0.443423	1.0069	0.00992514	0.301196	0.66052	NA	0	0	1.77369	0
Gm6330	0.443423	1.0069	0.00992514	0.301196	0.66052	NA	0	0	1.77369	0
Gm44310	0.443423	1.0069	0.00992514	0.301196	0.66052	NA	0	0	1.77369	0
Aard	0.443423	1.0069	0.00992514	0.301196	0.66052	NA	0	0	1.77369	0
Gm22488	0.443423	1.0069	0.00992514	0.301196	0.66052	NA	0	0	1.77369	0
Gm22106	0.443423	1.0069	0.00992514	0.301196	0.66052	NA	0	0	1.77369	0
Gm8702	0.443423	1.0069	0.00992514	0.301196	0.66052	NA	0	0	1.77369	0
Sp7	0.443423	1.0069	0.00992514	0.301196	0.66052	NA	0	0	1.77369	0
Gm25848	0.443423	1.0069	0.00992514	0.301196	0.66052	NA	0	0	1.77369	0
Gm4600	0.443423	1.0069	0.00992514	0.301196	0.66052	NA	0	0	1.77369	0
Gm31258	0.443423	1.0069	0.00992514	0.301196	0.66052	NA	0	0	1.77369	0
Vmn2r90	0.443423	1.0069	0.00992514	0.301196	0.66052	NA	0	0	1.77369	0
Ptx4	0.443423	1.0069	0.00992514	0.301196	0.66052	NA	0	0	1.77369	0
Mdga1	0.443423	1.0069	0.00992514	0.301196	0.66052	NA	0	0	1.77369	0
Gm50225	0.443423	1.0069	0.00992514	0.301196	0.66052	NA	0	0	1.77369	0
Myo1f	0.443423	1.0069	0.00992514	0.301196	0.66052	NA	0	0	1.77369	0
Pgc	0.443423	1.0069	0.00992514	0.301196	0.66052	NA	0	0	1.77369	0
Gm10309	0.443423	1.0069	0.00992514	0.301196	0.66052	NA	0	0	1.77369	0
Gm28507	0.443423	1.0069	0.00992514	0.301196	0.66052	NA	0	0	1.77369	0
Gm26575	0.443423	1.0069	0.00992514	0.301196	0.66052	NA	0	0	1.77369	0
Gm16147	0.443423	1.0069	0.00992514	0.301196	0.66052	NA	0	0	1.77369	0
Mospd4	0.443423	1.0069	0.00992514	0.301196	0.66052	NA	0	0	1.77369	0
Gm4951	0.443423	1.0069	0.00992514	0.301196	0.66052	NA	0	0	1.77369	0
Gm50313	0.443423	1.0069	0.00992514	0.301196	0.66052	NA	0	0	1.77369	0
Gm8184	0.443423	1.0069	0.00992514	0.301196	0.66052	NA	0	0	1.77369	0
Ms4a6c	0.443423	1.0069	0.00992514	0.301196	0.66052	NA	0	0	1.77369	0
Gm5931	4.18471	1.0069	0.00992473	0.296022	0.861378	NA	3.51131	4.05418	3.54738	5.62598
Gm38355	4.18471	1.0069	0.00992473	0.296022	0.861378	NA	3.51131	4.05418	3.54738	5.62598
1110035H17Rik	1.47095	1.0069	0.00992123	0.299461	0.771679	NA	1.17044	1.01354	0.886846	2.81299
Gm21451	1.47095	1.0069	0.00992123	0.299461	0.771679	NA	1.17044	1.01354	0.886846	2.81299
Rhag	1.47095	1.0069	0.00992123	0.299461	0.771679	NA	1.17044	1.01354	0.886846	2.81299
Pde8a	5.51351	1.00687	0.00988249	0.294884	0.874208	NA	8.19307	2.02709	6.20792	5.62598
Gm37864	0.983153	1.00686	0.00986088	0.30027	0.701525	NA	1.17044	0	0.886846	1.87533
Gm13707	0.983153	1.00686	0.00986088	0.30027	0.701525	NA	1.17044	0	0.886846	1.87533
Oprl1	0.983153	1.00686	0.00986088	0.30027	0.701525	NA	1.17044	0	0.886846	1.87533
Gm6039	0.983153	1.00686	0.00986088	0.30027	0.701525	NA	1.17044	0	0.886846	1.87533
Gm14928	0.983153	1.00686	0.00986088	0.30027	0.701525	NA	1.17044	0	0.886846	1.87533
Gnrhr	0.983153	1.00686	0.00986088	0.30027	0.701525	NA	1.17044	0	0.886846	1.87533
Clec1a	0.983153	1.00686	0.00986088	0.30027	0.701525	NA	1.17044	0	0.886846	1.87533
Gm47512	0.983153	1.00686	0.00986088	0.30027	0.701525	NA	1.17044	0	0.886846	1.87533
Gm7399	0.983153	1.00686	0.00986088	0.30027	0.701525	NA	1.17044	0	0.886846	1.87533
Gm34885	0.983153	1.00686	0.00986088	0.30027	0.701525	NA	1.17044	0	0.886846	1.87533
Gm29322	0.983153	1.00686	0.00986088	0.30027	0.701525	NA	1.17044	0	0.886846	1.87533
Gm45027	0.983153	1.00686	0.00986088	0.30027	0.701525	NA	1.17044	0	0.886846	1.87533
1700012B07Rik	0.983153	1.00686	0.00986088	0.30027	0.701525	NA	1.17044	0	0.886846	1.87533
Gm11677	0.983153	1.00686	0.00986088	0.30027	0.701525	NA	1.17044	0	0.886846	1.87533
Gm11349	0.983153	1.00686	0.00986088	0.30027	0.701525	NA	1.17044	0	0.886846	1.87533
Gm805	0.983153	1.00686	0.00986088	0.30027	0.701525	NA	1.17044	0	0.886846	1.87533
Gm49534	0.983153	1.00686	0.00986088	0.30027	0.701525	NA	1.17044	0	0.886846	1.87533
Gm5499	0.983153	1.00686	0.00986088	0.30027	0.701525	NA	1.17044	0	0.886846	1.87533
Gm50166	0.983153	1.00686	0.00986088	0.30027	0.701525	NA	1.17044	0	0.886846	1.87533
Serpine2	1.45825	1.00685	0.00985557	0.299425	0.77499	NA	1.17044	1.01354	1.77369	1.87533
Gm37783	1.45825	1.00685	0.00985557	0.299425	0.77499	NA	1.17044	1.01354	1.77369	1.87533
1700016A09Rik	1.45825	1.00685	0.00985557	0.299425	0.77499	NA	1.17044	1.01354	1.77369	1.87533
Cabp2	1.45825	1.00685	0.00985557	0.299425	0.77499	NA	1.17044	1.01354	1.77369	1.87533
Gm36964	3.23563	1.0068	0.00977808	0.297402	0.841794	NA	4.68175	1.01354	4.43423	2.81299
Gm4734	2.78594	1.00674	0.00968896	0.298423	0.818855	NA	4.68175	0	1.77369	4.68832
Slc10a1	2.78594	1.00674	0.00968896	0.298423	0.818855	NA	4.68175	0	1.77369	4.68832
Gm7393	2.78594	1.00674	0.00968896	0.298423	0.818855	NA	4.68175	0	1.77369	4.68832
Gm49417	2.77324	1.00671	0.00964598	0.298373	0.821029	NA	4.68175	0	2.66054	3.75065
Gm16234	2.28432	1.0067	0.00963889	0.299354	0.784161	NA	3.51131	0	0	5.62598
Gm37067	0.970448	1.00668	0.00961025	0.300264	0.707888	NA	1.17044	0	1.77369	0.937664
Rbpjl	0.970448	1.00668	0.00961025	0.300264	0.707888	NA	1.17044	0	1.77369	0.937664
Rps12-ps13	0.970448	1.00668	0.00961025	0.300264	0.707888	NA	1.17044	0	1.77369	0.937664
Oaz3	0.970448	1.00668	0.00961025	0.300264	0.707888	NA	1.17044	0	1.77369	0.937664
Slc2a7	0.970448	1.00668	0.00961025	0.300264	0.707888	NA	1.17044	0	1.77369	0.937664
Tmem130	0.970448	1.00668	0.00961025	0.300264	0.707888	NA	1.17044	0	1.77369	0.937664
Gm13898	0.970448	1.00668	0.00961025	0.300264	0.707888	NA	1.17044	0	1.77369	0.937664
Gm6565	0.970448	1.00668	0.00961025	0.300264	0.707888	NA	1.17044	0	1.77369	0.937664
Gm15492	0.970448	1.00668	0.00961025	0.300264	0.707888	NA	1.17044	0	1.77369	0.937664
Gm4247	0.970448	1.00668	0.00961025	0.300264	0.707888	NA	1.17044	0	1.77369	0.937664
Gm21028	0.970448	1.00668	0.00961025	0.300264	0.707888	NA	1.17044	0	1.77369	0.937664
Gm44624	0.970448	1.00668	0.00961025	0.300264	0.707888	NA	1.17044	0	1.77369	0.937664
Mfsd4b2-ps	0.970448	1.00668	0.00961025	0.300264	0.707888	NA	1.17044	0	1.77369	0.937664
Gm6494	0.970448	1.00668	0.00961025	0.300264	0.707888	NA	1.17044	0	1.77369	0.937664
Gm15758	0.970448	1.00668	0.00961025	0.300264	0.707888	NA	1.17044	0	1.77369	0.937664
Crlf1	0.970448	1.00668	0.00961025	0.300264	0.707888	NA	1.17044	0	1.77369	0.937664
Gm16183	0.970448	1.00668	0.00961025	0.300264	0.707888	NA	1.17044	0	1.77369	0.937664
Piwil4	0.970448	1.00668	0.00961025	0.300264	0.707888	NA	1.17044	0	1.77369	0.937664
Thy1	0.970448	1.00668	0.00961025	0.300264	0.707888	NA	1.17044	0	1.77369	0.937664
Gm26393	0.970448	1.00668	0.00961025	0.300264	0.707888	NA	1.17044	0	1.77369	0.937664
Gm11963	0.970448	1.00668	0.00961025	0.300264	0.707888	NA	1.17044	0	1.77369	0.937664
Gm12201	0.970448	1.00668	0.00961025	0.300264	0.707888	NA	1.17044	0	1.77369	0.937664
Mir8103	0.970448	1.00668	0.00961025	0.300264	0.707888	NA	1.17044	0	1.77369	0.937664
Hist1h2ad	0.970448	1.00668	0.00961025	0.300264	0.707888	NA	1.17044	0	1.77369	0.937664
Greb1	0.970448	1.00668	0.00961025	0.300264	0.707888	NA	1.17044	0	1.77369	0.937664
4933406C10Rik	0.970448	1.00668	0.00961025	0.300264	0.707888	NA	1.17044	0	1.77369	0.937664
Serpina12	0.970448	1.00668	0.00961025	0.300264	0.707888	NA	1.17044	0	1.77369	0.937664
Gm17538	0.970448	1.00668	0.00961025	0.300264	0.707888	NA	1.17044	0	1.77369	0.937664
Gm21844	0.970448	1.00668	0.00961025	0.300264	0.707888	NA	1.17044	0	1.77369	0.937664
Gm5517	0.970448	1.00668	0.00961025	0.300264	0.707888	NA	1.17044	0	1.77369	0.937664
Smim22	4.10738	1.00668	0.009604	0.29625	0.863169	NA	2.34088	5.06772	6.20792	2.81299
Sh3bgr	4.62059	1.00662	0.00952152	0.295607	0.8717	NA	2.34088	6.08127	4.43423	5.62598
Tfap2b	1.43173	1.00662	0.00952131	0.299709	0.76571	NA	0	2.02709	0.886846	2.81299
1700019D03Rik	1.43173	1.00662	0.00952131	0.299709	0.76571	NA	0	2.02709	0.886846	2.81299
F5	1.43173	1.00662	0.00952131	0.299709	0.76571	NA	0	2.02709	0.886846	2.81299
Gm11839	1.43173	1.00662	0.00952131	0.299709	0.76571	NA	0	2.02709	0.886846	2.81299
Gm28050	1.43173	1.00662	0.00952131	0.299709	0.76571	NA	0	2.02709	0.886846	2.81299
Gm44207	1.43173	1.00662	0.00952131	0.299709	0.76571	NA	0	2.02709	0.886846	2.81299
Sh2d4b	1.43173	1.00662	0.00952131	0.299709	0.76571	NA	0	2.02709	0.886846	2.81299
C430002N11Rik	1.43173	1.00662	0.00952131	0.299709	0.76571	NA	0	2.02709	0.886846	2.81299
Gm18883	1.43173	1.00662	0.00952131	0.299709	0.76571	NA	0	2.02709	0.886846	2.81299
Pi16	1.43173	1.00662	0.00952131	0.299709	0.76571	NA	0	2.02709	0.886846	2.81299
Gm16581	1.41903	1.00658	0.0094597	0.299679	0.768981	NA	0	2.02709	1.77369	1.87533
Gm14236	1.41903	1.00658	0.0094597	0.299679	0.768981	NA	0	2.02709	1.77369	1.87533
Gm12860	1.41903	1.00658	0.0094597	0.299679	0.768981	NA	0	2.02709	1.77369	1.87533
Mir1964	1.41903	1.00658	0.0094597	0.299679	0.768981	NA	0	2.02709	1.77369	1.87533
Gm44916	1.41903	1.00658	0.0094597	0.299679	0.768981	NA	0	2.02709	1.77369	1.87533
Hist1h2ab	1.41903	1.00658	0.0094597	0.299679	0.768981	NA	0	2.02709	1.77369	1.87533
Sned1	2.76053	1.00656	0.0094301	0.298368	0.824915	NA	4.68175	0	3.54738	2.81299
Gm15347	2.76053	1.00656	0.0094301	0.298368	0.824915	NA	4.68175	0	3.54738	2.81299
Jmjd7	1.44555	1.00654	0.00940099	0.299449	0.782638	NA	1.17044	1.01354	2.66054	0.937664
Asb11	1.44555	1.00654	0.00940099	0.299449	0.782638	NA	1.17044	1.01354	2.66054	0.937664
Gm19739	1.44555	1.00654	0.00940099	0.299449	0.782638	NA	1.17044	1.01354	2.66054	0.937664
Gm5787	1.44555	1.00654	0.00940099	0.299449	0.782638	NA	1.17044	1.01354	2.66054	0.937664
1600029O15Rik	1.44555	1.00654	0.00940099	0.299449	0.782638	NA	1.17044	1.01354	2.66054	0.937664
Gm35638	1.44555	1.00654	0.00940099	0.299449	0.782638	NA	1.17044	1.01354	2.66054	0.937664
Gm49553	1.44555	1.00654	0.00940099	0.299449	0.782638	NA	1.17044	1.01354	2.66054	0.937664
Gm6611	1.44555	1.00654	0.00940099	0.299449	0.782638	NA	1.17044	1.01354	2.66054	0.937664
Gm7985	2.56552	1.00651	0.00936485	0.299078	0.803446	NA	0	4.05418	6.20792	0
Gm36839	4.60788	1.00646	0.00928693	0.295598	0.874896	NA	2.34088	6.08127	5.32107	4.68832
Gm37357	0.956634	1.00642	0.00923026	0.300461	0.705033	NA	0	1.01354	0	2.81299
Gm16508	0.956634	1.00642	0.00923026	0.300461	0.705033	NA	0	1.01354	0	2.81299
Gm43256	0.956634	1.00642	0.00923026	0.300461	0.705033	NA	0	1.01354	0	2.81299
Gm42514	0.956634	1.00642	0.00923026	0.300461	0.705033	NA	0	1.01354	0	2.81299
Gm15478	0.956634	1.00642	0.00923026	0.300461	0.705033	NA	0	1.01354	0	2.81299
Gm43876	0.956634	1.00642	0.00923026	0.300461	0.705033	NA	0	1.01354	0	2.81299
Gm18913	0.956634	1.00642	0.00923026	0.300461	0.705033	NA	0	1.01354	0	2.81299
Brsk1	0.956634	1.00642	0.00923026	0.300461	0.705033	NA	0	1.01354	0	2.81299
Ifitm10	0.956634	1.00642	0.00923026	0.300461	0.705033	NA	0	1.01354	0	2.81299
1700041G16Rik	0.956634	1.00642	0.00923026	0.300461	0.705033	NA	0	1.01354	0	2.81299
Adam3	0.956634	1.00642	0.00923026	0.300461	0.705033	NA	0	1.01354	0	2.81299
F2rl3	0.956634	1.00642	0.00923026	0.300461	0.705033	NA	0	1.01354	0	2.81299
Gm17910	0.956634	1.00642	0.00923026	0.300461	0.705033	NA	0	1.01354	0	2.81299
Gm48975	0.956634	1.00642	0.00923026	0.300461	0.705033	NA	0	1.01354	0	2.81299
Clec10a	0.956634	1.00642	0.00923026	0.300461	0.705033	NA	0	1.01354	0	2.81299
BC006965	0.956634	1.00642	0.00923026	0.300461	0.705033	NA	0	1.01354	0	2.81299
Gm48067	0.956634	1.00642	0.00923026	0.300461	0.705033	NA	0	1.01354	0	2.81299
2410004P03Rik	0.956634	1.00642	0.00923026	0.300461	0.705033	NA	0	1.01354	0	2.81299
Gm30159	0.956634	1.00642	0.00923026	0.300461	0.705033	NA	0	1.01354	0	2.81299
Gm49592	0.956634	1.00642	0.00923026	0.300461	0.705033	NA	0	1.01354	0	2.81299
4930539E08Rik	0.956634	1.00642	0.00923026	0.300461	0.705033	NA	0	1.01354	0	2.81299
Gm49915	0.956634	1.00642	0.00923026	0.300461	0.705033	NA	0	1.01354	0	2.81299
Pcdh12	0.956634	1.00642	0.00923026	0.300461	0.705033	NA	0	1.01354	0	2.81299
Gm50209	0.956634	1.00642	0.00923026	0.300461	0.705033	NA	0	1.01354	0	2.81299
Gm28818	4.22394	1.00636	0.0091496	0.295975	0.872541	NA	4.68175	3.04063	3.54738	5.62598
A730081D07Rik	4.22394	1.00636	0.0091496	0.295975	0.872541	NA	4.68175	3.04063	3.54738	5.62598
Gm30108	5.0003	1.00634	0.00912215	0.295922	0.873461	NA	8.19307	1.01354	7.98161	2.81299
Sp100	4.54214	1.00632	0.00908295	0.296747	0.864215	NA	0	8.10836	4.43423	5.62598
Gm12231	3.63006	1.0063	0.00906685	0.298406	0.831775	NA	0	6.08127	0	8.43897
Abhd16b	2.74783	1.00629	0.00905083	0.298407	0.830446	NA	4.68175	0	4.43423	1.87533
Gm48882	2.74783	1.00629	0.00905083	0.298407	0.830446	NA	4.68175	0	4.43423	1.87533
Pitpnm3	2.74783	1.00629	0.00905083	0.298407	0.830446	NA	4.68175	0	4.43423	1.87533
Gm44649	1.40632	1.00629	0.00904988	0.2997	0.776293	NA	0	2.02709	2.66054	0.937664
Gm19843	1.40632	1.00629	0.00904988	0.2997	0.776293	NA	0	2.02709	2.66054	0.937664
Gm6919	1.40632	1.00629	0.00904988	0.2997	0.776293	NA	0	2.02709	2.66054	0.937664
Camk2a	1.40632	1.00629	0.00904988	0.2997	0.776293	NA	0	2.02709	2.66054	0.937664
Calhm2	1.40632	1.00629	0.00904988	0.2997	0.776293	NA	0	2.02709	2.66054	0.937664
Amd-ps3	4.65981	1.00627	0.00901686	0.295393	0.880374	NA	3.51131	5.06772	4.43423	5.62598
Ptgis	1.94605	1.00623	0.00895446	0.298747	0.821516	NA	1.17044	2.02709	1.77369	2.81299
Cdhr3	1.94605	1.00623	0.00895446	0.298747	0.821516	NA	1.17044	2.02709	1.77369	2.81299
Gm7962	1.94605	1.00623	0.00895446	0.298747	0.821516	NA	1.17044	2.02709	1.77369	2.81299
Gm50315	1.94605	1.00623	0.00895446	0.298747	0.821516	NA	1.17044	2.02709	1.77369	2.81299
Gm40909	1.95876	1.00621	0.00892612	0.298823	0.819437	NA	1.17044	2.02709	0.886846	3.75065
Gm16089	4.19631	1.00617	0.00887299	0.297351	0.857569	NA	2.34088	5.06772	0	9.37664
Ralyl	1.48366	1.00609	0.00876066	0.299681	0.782662	NA	1.17044	1.01354	0	3.75065
Gm10273	1.48366	1.00609	0.00876066	0.299681	0.782662	NA	1.17044	1.01354	0	3.75065
2810457G06Rik	1.48366	1.00609	0.00876066	0.299681	0.782662	NA	1.17044	1.01354	0	3.75065
Gm35940	1.48366	1.00609	0.00876066	0.299681	0.782662	NA	1.17044	1.01354	0	3.75065
Gm5093	5.10839	1.00608	0.00874402	0.295109	0.886493	NA	2.34088	7.09481	4.43423	6.56364
1700001K23Rik	3.64609	1.00607	0.00872582	0.297033	0.8646	NA	3.51131	3.04063	7.09476	0.937664
Gm31224	3.29915	1.00606	0.00871612	0.298159	0.843042	NA	4.68175	1.01354	0	7.50131
Gm37909	1.93335	1.00605	0.00869886	0.298742	0.8264	NA	1.17044	2.02709	2.66054	1.87533
Vinac1	1.93335	1.00605	0.00869886	0.298742	0.8264	NA	1.17044	2.02709	2.66054	1.87533
Gm26226	1.93335	1.00605	0.00869886	0.298742	0.8264	NA	1.17044	2.02709	2.66054	1.87533
Gm44175	1.93335	1.00605	0.00869886	0.298742	0.8264	NA	1.17044	2.02709	2.66054	1.87533
Gm6333	1.93335	1.00605	0.00869886	0.298742	0.8264	NA	1.17044	2.02709	2.66054	1.87533
Hist1h4c	6.05324	1.00598	0.00860536	0.294397	0.893922	NA	9.36351	2.02709	5.32107	7.50131
Gm39822	3.21022	1.00598	0.00860239	0.297652	0.855648	NA	4.68175	1.01354	6.20792	0.937664
9430034N14Rik	3.69802	1.00598	0.00860098	0.296805	0.869572	NA	4.68175	2.02709	6.20792	1.87533
Gm13688	3.69802	1.00598	0.00860098	0.296805	0.869572	NA	4.68175	2.02709	6.20792	1.87533
Gm37070	0.91852	1.00595	0.00856422	0.300447	0.723328	NA	0	1.01354	2.66054	0
Ryr3	0.91852	1.00595	0.00856422	0.300447	0.723328	NA	0	1.01354	2.66054	0
Pla2g4f	0.91852	1.00595	0.00856422	0.300447	0.723328	NA	0	1.01354	2.66054	0
Gm4984	0.91852	1.00595	0.00856422	0.300447	0.723328	NA	0	1.01354	2.66054	0
Gm15236	0.91852	1.00595	0.00856422	0.300447	0.723328	NA	0	1.01354	2.66054	0
Gm37817	0.91852	1.00595	0.00856422	0.300447	0.723328	NA	0	1.01354	2.66054	0
Olfr65	0.91852	1.00595	0.00856422	0.300447	0.723328	NA	0	1.01354	2.66054	0
Gm47599	0.91852	1.00595	0.00856422	0.300447	0.723328	NA	0	1.01354	2.66054	0
Gm37105	0.91852	1.00595	0.00856422	0.300447	0.723328	NA	0	1.01354	2.66054	0
Gm12052	0.91852	1.00595	0.00856422	0.300447	0.723328	NA	0	1.01354	2.66054	0
Hist1h2ag	0.91852	1.00595	0.00856422	0.300447	0.723328	NA	0	1.01354	2.66054	0
Rims2	0.91852	1.00595	0.00856422	0.300447	0.723328	NA	0	1.01354	2.66054	0
Zfp811	0.91852	1.00595	0.00856422	0.300447	0.723328	NA	0	1.01354	2.66054	0
Gm24484	0.91852	1.00595	0.00856422	0.300447	0.723328	NA	0	1.01354	2.66054	0
Gm28914	0.995857	1.00595	0.00855718	0.300384	0.718473	NA	1.17044	0	0	2.81299
Gm8618	0.995857	1.00595	0.00855718	0.300384	0.718473	NA	1.17044	0	0	2.81299
Rgsl1	0.995857	1.00595	0.00855718	0.300384	0.718473	NA	1.17044	0	0	2.81299
AL928616.2	0.995857	1.00595	0.00855718	0.300384	0.718473	NA	1.17044	0	0	2.81299
Gm11476	0.995857	1.00595	0.00855718	0.300384	0.718473	NA	1.17044	0	0	2.81299
5430434I15Rik	0.995857	1.00595	0.00855718	0.300384	0.718473	NA	1.17044	0	0	2.81299
Hist2h2ab	0.995857	1.00595	0.00855718	0.300384	0.718473	NA	1.17044	0	0	2.81299
Gm11221	0.995857	1.00595	0.00855718	0.300384	0.718473	NA	1.17044	0	0	2.81299
Ywhaq-ps2	0.995857	1.00595	0.00855718	0.300384	0.718473	NA	1.17044	0	0	2.81299
Gm16552	0.995857	1.00595	0.00855718	0.300384	0.718473	NA	1.17044	0	0	2.81299
Gm44432	0.995857	1.00595	0.00855718	0.300384	0.718473	NA	1.17044	0	0	2.81299
Gm7452	0.995857	1.00595	0.00855718	0.300384	0.718473	NA	1.17044	0	0	2.81299
Klrb1f	0.995857	1.00595	0.00855718	0.300384	0.718473	NA	1.17044	0	0	2.81299
Gm17907	0.995857	1.00595	0.00855718	0.300384	0.718473	NA	1.17044	0	0	2.81299
Brsk2	0.995857	1.00595	0.00855718	0.300384	0.718473	NA	1.17044	0	0	2.81299
4930432B10Rik	0.995857	1.00595	0.00855718	0.300384	0.718473	NA	1.17044	0	0	2.81299
4930578M07Rik	0.995857	1.00595	0.00855718	0.300384	0.718473	NA	1.17044	0	0	2.81299
Gm15895	0.995857	1.00595	0.00855718	0.300384	0.718473	NA	1.17044	0	0	2.81299
Slc25a5-ps	0.995857	1.00595	0.00855718	0.300384	0.718473	NA	1.17044	0	0	2.81299
Gm12242	0.995857	1.00595	0.00855718	0.300384	0.718473	NA	1.17044	0	0	2.81299
Gm47322	0.995857	1.00595	0.00855718	0.300384	0.718473	NA	1.17044	0	0	2.81299
Gm28989	0.995857	1.00595	0.00855718	0.300384	0.718473	NA	1.17044	0	0	2.81299
Gm48809	0.995857	1.00595	0.00855718	0.300384	0.718473	NA	1.17044	0	0	2.81299
Serpina3e-ps	0.995857	1.00595	0.00855718	0.300384	0.718473	NA	1.17044	0	0	2.81299
Gm49474	0.995857	1.00595	0.00855718	0.300384	0.718473	NA	1.17044	0	0	2.81299
Gpr156	0.995857	1.00595	0.00855718	0.300384	0.718473	NA	1.17044	0	0	2.81299
Gm46546	0.995857	1.00595	0.00855718	0.300384	0.718473	NA	1.17044	0	0	2.81299
Gm50006	0.995857	1.00595	0.00855718	0.300384	0.718473	NA	1.17044	0	0	2.81299
Rps11-ps3	1.90683	1.00594	0.00855041	0.299104	0.816882	NA	0	3.04063	1.77369	2.81299
Gm15406	1.90683	1.00594	0.00855041	0.299104	0.816882	NA	0	3.04063	1.77369	2.81299
Klrk1	1.90683	1.00594	0.00855041	0.299104	0.816882	NA	0	3.04063	1.77369	2.81299
Gm9923	1.90683	1.00594	0.00855041	0.299104	0.816882	NA	0	3.04063	1.77369	2.81299
Gm22572	1.91953	1.00593	0.00852726	0.299168	0.814851	NA	0	3.04063	0.886846	3.75065
Gm37776	1.91953	1.00593	0.00852726	0.299168	0.814851	NA	0	3.04063	0.886846	3.75065
Gm43138	1.91953	1.00593	0.00852726	0.299168	0.814851	NA	0	3.04063	0.886846	3.75065
Gm29994	1.91953	1.00593	0.00852726	0.299168	0.814851	NA	0	3.04063	0.886846	3.75065
Fbxo15	4.73715	1.00585	0.00841838	0.29573	0.885007	NA	4.68175	4.05418	1.77369	8.43897
Gm10300	4.64489	1.00582	0.00837462	0.297252	0.867245	NA	1.17044	7.09481	0	10.3143
Nkpd1	1.89412	1.00578	0.00832058	0.299101	0.821572	NA	0	3.04063	2.66054	1.87533
Gm18978	1.89412	1.00578	0.00832058	0.299101	0.821572	NA	0	3.04063	2.66054	1.87533
Gm49493	3.81347	1.00578	0.00831459	0.29721	0.867855	NA	5.85219	1.01354	0.886846	7.50131
Gm3851	1.44444	1.00577	0.00830262	0.299915	0.777883	NA	0	2.02709	0	3.75065
Bloc1s2-ps	1.44444	1.00577	0.00830262	0.299915	0.777883	NA	0	2.02709	0	3.75065
Gm14634	1.44444	1.00577	0.00830262	0.299915	0.777883	NA	0	2.02709	0	3.75065
Gm2077	1.44444	1.00577	0.00830262	0.299915	0.777883	NA	0	2.02709	0	3.75065
Gm10729	1.44444	1.00577	0.00830262	0.299915	0.777883	NA	0	2.02709	0	3.75065
Gm12404	1.44444	1.00577	0.00830262	0.299915	0.777883	NA	0	2.02709	0	3.75065
Gm12852	1.44444	1.00577	0.00830262	0.299915	0.777883	NA	0	2.02709	0	3.75065
Htr6	1.44444	1.00577	0.00830262	0.299915	0.777883	NA	0	2.02709	0	3.75065
Gm37842	1.44444	1.00577	0.00830262	0.299915	0.777883	NA	0	2.02709	0	3.75065
Gm12204	1.44444	1.00577	0.00830262	0.299915	0.777883	NA	0	2.02709	0	3.75065
D930007J09Rik	1.44444	1.00577	0.00830262	0.299915	0.777883	NA	0	2.02709	0	3.75065
Gm13532	4.27587	1.00575	0.00826549	0.296146	0.882984	NA	5.85219	2.02709	2.66054	6.56364
Mir26b	3.76265	1.00574	0.00825386	0.296795	0.874683	NA	5.85219	1.01354	4.43423	3.75065
Gm8330	1.92064	1.00569	0.0081795	0.29881	0.833953	NA	1.17044	2.02709	3.54738	0.937664
Gm37079	0.221711	1.00568	0.00816998	0.301064	0.814095	NA	0	0	0.886846	0
Gm24276	0.221711	1.00568	0.00816998	0.301064	0.814095	NA	0	0	0.886846	0
Gm7560	0.221711	1.00568	0.00816998	0.301064	0.814095	NA	0	0	0.886846	0
Sulf1	0.221711	1.00568	0.00816998	0.301064	0.814095	NA	0	0	0.886846	0
Gm37138	0.221711	1.00568	0.00816998	0.301064	0.814095	NA	0	0	0.886846	0
Rbm6-ps1	0.221711	1.00568	0.00816998	0.301064	0.814095	NA	0	0	0.886846	0
Gm26524	0.221711	1.00568	0.00816998	0.301064	0.814095	NA	0	0	0.886846	0
Gm37580	0.221711	1.00568	0.00816998	0.301064	0.814095	NA	0	0	0.886846	0
Gm37211	0.221711	1.00568	0.00816998	0.301064	0.814095	NA	0	0	0.886846	0
Gm5266	0.221711	1.00568	0.00816998	0.301064	0.814095	NA	0	0	0.886846	0
Gm42417	0.221711	1.00568	0.00816998	0.301064	0.814095	NA	0	0	0.886846	0
Stk-ps2	0.221711	1.00568	0.00816998	0.301064	0.814095	NA	0	0	0.886846	0
Tmeff2	0.221711	1.00568	0.00816998	0.301064	0.814095	NA	0	0	0.886846	0
Gm10561	0.221711	1.00568	0.00816998	0.301064	0.814095	NA	0	0	0.886846	0
Gm5830	0.221711	1.00568	0.00816998	0.301064	0.814095	NA	0	0	0.886846	0
Gm2427	0.221711	1.00568	0.00816998	0.301064	0.814095	NA	0	0	0.886846	0
Gm17181	0.221711	1.00568	0.00816998	0.301064	0.814095	NA	0	0	0.886846	0
Gm25180	0.221711	1.00568	0.00816998	0.301064	0.814095	NA	0	0	0.886846	0
Prlh	0.221711	1.00568	0.00816998	0.301064	0.814095	NA	0	0	0.886846	0
Gm28901	0.221711	1.00568	0.00816998	0.301064	0.814095	NA	0	0	0.886846	0
Serpinb2	0.221711	1.00568	0.00816998	0.301064	0.814095	NA	0	0	0.886846	0
Gm29454	0.221711	1.00568	0.00816998	0.301064	0.814095	NA	0	0	0.886846	0
Sctr	0.221711	1.00568	0.00816998	0.301064	0.814095	NA	0	0	0.886846	0
Tmem163	0.221711	1.00568	0.00816998	0.301064	0.814095	NA	0	0	0.886846	0
Gm17796	0.221711	1.00568	0.00816998	0.301064	0.814095	NA	0	0	0.886846	0
Gm37954	0.221711	1.00568	0.00816998	0.301064	0.814095	NA	0	0	0.886846	0
Gm8532	0.221711	1.00568	0.00816998	0.301064	0.814095	NA	0	0	0.886846	0
Gm4788	0.221711	1.00568	0.00816998	0.301064	0.814095	NA	0	0	0.886846	0
Hmcn1	0.221711	1.00568	0.00816998	0.301064	0.814095	NA	0	0	0.886846	0
Nphs2	0.221711	1.00568	0.00816998	0.301064	0.814095	NA	0	0	0.886846	0
Gm36975	0.221711	1.00568	0.00816998	0.301064	0.814095	NA	0	0	0.886846	0
Gm38126	0.221711	1.00568	0.00816998	0.301064	0.814095	NA	0	0	0.886846	0
Gm5265	0.221711	1.00568	0.00816998	0.301064	0.814095	NA	0	0	0.886846	0
Slamf6	0.221711	1.00568	0.00816998	0.301064	0.814095	NA	0	0	0.886846	0
Gm37106	0.221711	1.00568	0.00816998	0.301064	0.814095	NA	0	0	0.886846	0
Gm16585	0.221711	1.00568	0.00816998	0.301064	0.814095	NA	0	0	0.886846	0
Kif28	0.221711	1.00568	0.00816998	0.301064	0.814095	NA	0	0	0.886846	0
Gm38331	0.221711	1.00568	0.00816998	0.301064	0.814095	NA	0	0	0.886846	0
Gm26203	0.221711	1.00568	0.00816998	0.301064	0.814095	NA	0	0	0.886846	0
Gm2367	0.221711	1.00568	0.00816998	0.301064	0.814095	NA	0	0	0.886846	0
Prkcq	0.221711	1.00568	0.00816998	0.301064	0.814095	NA	0	0	0.886846	0
Gm37356	0.221711	1.00568	0.00816998	0.301064	0.814095	NA	0	0	0.886846	0
Gm13311	0.221711	1.00568	0.00816998	0.301064	0.814095	NA	0	0	0.886846	0
Gm13316	0.221711	1.00568	0.00816998	0.301064	0.814095	NA	0	0	0.886846	0
Gm13360	0.221711	1.00568	0.00816998	0.301064	0.814095	NA	0	0	0.886846	0
Gm23007	0.221711	1.00568	0.00816998	0.301064	0.814095	NA	0	0	0.886846	0
4931423N10Rik	0.221711	1.00568	0.00816998	0.301064	0.814095	NA	0	0	0.886846	0
Gm13411	0.221711	1.00568	0.00816998	0.301064	0.814095	NA	0	0	0.886846	0
Slc39a1-ps	0.221711	1.00568	0.00816998	0.301064	0.814095	NA	0	0	0.886846	0
Gm13586	0.221711	1.00568	0.00816998	0.301064	0.814095	NA	0	0	0.886846	0
Tnfaip6	0.221711	1.00568	0.00816998	0.301064	0.814095	NA	0	0	0.886846	0
Gm13522	0.221711	1.00568	0.00816998	0.301064	0.814095	NA	0	0	0.886846	0
Gm25966	0.221711	1.00568	0.00816998	0.301064	0.814095	NA	0	0	0.886846	0
Gm13590	0.221711	1.00568	0.00816998	0.301064	0.814095	NA	0	0	0.886846	0
Gm13592	0.221711	1.00568	0.00816998	0.301064	0.814095	NA	0	0	0.886846	0
Hoxd8	0.221711	1.00568	0.00816998	0.301064	0.814095	NA	0	0	0.886846	0
Gm24574	0.221711	1.00568	0.00816998	0.301064	0.814095	NA	0	0	0.886846	0
Gm27942	0.221711	1.00568	0.00816998	0.301064	0.814095	NA	0	0	0.886846	0
Olfr1035-ps1	0.221711	1.00568	0.00816998	0.301064	0.814095	NA	0	0	0.886846	0
Gm1826	0.221711	1.00568	0.00816998	0.301064	0.814095	NA	0	0	0.886846	0
Gm13815	0.221711	1.00568	0.00816998	0.301064	0.814095	NA	0	0	0.886846	0
Gm27027	0.221711	1.00568	0.00816998	0.301064	0.814095	NA	0	0	0.886846	0
Gm13985	0.221711	1.00568	0.00816998	0.301064	0.814095	NA	0	0	0.886846	0
Gpr176	0.221711	1.00568	0.00816998	0.301064	0.814095	NA	0	0	0.886846	0
Plcb2	0.221711	1.00568	0.00816998	0.301064	0.814095	NA	0	0	0.886846	0
Gm13988	0.221711	1.00568	0.00816998	0.301064	0.814095	NA	0	0	0.886846	0
Gm13994	0.221711	1.00568	0.00816998	0.301064	0.814095	NA	0	0	0.886846	0
Gm23753	0.221711	1.00568	0.00816998	0.301064	0.814095	NA	0	0	0.886846	0
Mir3473g	0.221711	1.00568	0.00816998	0.301064	0.814095	NA	0	0	0.886846	0
Gm25703	0.221711	1.00568	0.00816998	0.301064	0.814095	NA	0	0	0.886846	0
Gm14104	0.221711	1.00568	0.00816998	0.301064	0.814095	NA	0	0	0.886846	0
Ism1	0.221711	1.00568	0.00816998	0.301064	0.814095	NA	0	0	0.886846	0
Gm14115	0.221711	1.00568	0.00816998	0.301064	0.814095	NA	0	0	0.886846	0
E130215H24Rik	0.221711	1.00568	0.00816998	0.301064	0.814095	NA	0	0	0.886846	0
Gm14149	0.221711	1.00568	0.00816998	0.301064	0.814095	NA	0	0	0.886846	0
Rspo4os	0.221711	1.00568	0.00816998	0.301064	0.814095	NA	0	0	0.886846	0
Gm14231	0.221711	1.00568	0.00816998	0.301064	0.814095	NA	0	0	0.886846	0
Gm16751	0.221711	1.00568	0.00816998	0.301064	0.814095	NA	0	0	0.886846	0
Gm11448	0.221711	1.00568	0.00816998	0.301064	0.814095	NA	0	0	0.886846	0
Wfdc8	0.221711	1.00568	0.00816998	0.301064	0.814095	NA	0	0	0.886846	0
AL831766.1	0.221711	1.00568	0.00816998	0.301064	0.814095	NA	0	0	0.886846	0
Pmepa1os	0.221711	1.00568	0.00816998	0.301064	0.814095	NA	0	0	0.886846	0
Cdh26	0.221711	1.00568	0.00816998	0.301064	0.814095	NA	0	0	0.886846	0
Bhlhe23	0.221711	1.00568	0.00816998	0.301064	0.814095	NA	0	0	0.886846	0
Birc7	0.221711	1.00568	0.00816998	0.301064	0.814095	NA	0	0	0.886846	0
Gm9430	0.221711	1.00568	0.00816998	0.301064	0.814095	NA	0	0	0.886846	0
Ssxb5	0.221711	1.00568	0.00816998	0.301064	0.814095	NA	0	0	0.886846	0
Gm14480	0.221711	1.00568	0.00816998	0.301064	0.814095	NA	0	0	0.886846	0
Gm4907	0.221711	1.00568	0.00816998	0.301064	0.814095	NA	0	0	0.886846	0
Gm7834	0.221711	1.00568	0.00816998	0.301064	0.814095	NA	0	0	0.886846	0
Gm7916	0.221711	1.00568	0.00816998	0.301064	0.814095	NA	0	0	0.886846	0
Gm364	0.221711	1.00568	0.00816998	0.301064	0.814095	NA	0	0	0.886846	0
F9	0.221711	1.00568	0.00816998	0.301064	0.814095	NA	0	0	0.886846	0
Slitrk4	0.221711	1.00568	0.00816998	0.301064	0.814095	NA	0	0	0.886846	0
Gm22435	0.221711	1.00568	0.00816998	0.301064	0.814095	NA	0	0	0.886846	0
Gm8503	0.221711	1.00568	0.00816998	0.301064	0.814095	NA	0	0	0.886846	0
Magea7-ps	0.221711	1.00568	0.00816998	0.301064	0.814095	NA	0	0	0.886846	0
Gm14774	0.221711	1.00568	0.00816998	0.301064	0.814095	NA	0	0	0.886846	0
Gm14794	0.221711	1.00568	0.00816998	0.301064	0.814095	NA	0	0	0.886846	0
Gm14798	0.221711	1.00568	0.00816998	0.301064	0.814095	NA	0	0	0.886846	0
Gm14830	0.221711	1.00568	0.00816998	0.301064	0.814095	NA	0	0	0.886846	0
Gm14840	0.221711	1.00568	0.00816998	0.301064	0.814095	NA	0	0	0.886846	0
Gm26952	0.221711	1.00568	0.00816998	0.301064	0.814095	NA	0	0	0.886846	0
Nexmif	0.221711	1.00568	0.00816998	0.301064	0.814095	NA	0	0	0.886846	0
Gm14856	0.221711	1.00568	0.00816998	0.301064	0.814095	NA	0	0	0.886846	0
Fnd3c2	0.221711	1.00568	0.00816998	0.301064	0.814095	NA	0	0	0.886846	0
Gm23322	0.221711	1.00568	0.00816998	0.301064	0.814095	NA	0	0	0.886846	0
Armcx3	0.221711	1.00568	0.00816998	0.301064	0.814095	NA	0	0	0.886846	0
Gm7222	0.221711	1.00568	0.00816998	0.301064	0.814095	NA	0	0	0.886846	0
Gm6275	0.221711	1.00568	0.00816998	0.301064	0.814095	NA	0	0	0.886846	0
Gm15012	0.221711	1.00568	0.00816998	0.301064	0.814095	NA	0	0	0.886846	0
Gm15268	0.221711	1.00568	0.00816998	0.301064	0.814095	NA	0	0	0.886846	0
Luzp4	0.221711	1.00568	0.00816998	0.301064	0.814095	NA	0	0	0.886846	0
Magea3	0.221711	1.00568	0.00816998	0.301064	0.814095	NA	0	0	0.886846	0
Gm15156	0.221711	1.00568	0.00816998	0.301064	0.814095	NA	0	0	0.886846	0
Gm5272	0.221711	1.00568	0.00816998	0.301064	0.814095	NA	0	0	0.886846	0
Car3	0.221711	1.00568	0.00816998	0.301064	0.814095	NA	0	0	0.886846	0
Gm37523	0.221711	1.00568	0.00816998	0.301064	0.814095	NA	0	0	0.886846	0
4933429H19Rik	0.221711	1.00568	0.00816998	0.301064	0.814095	NA	0	0	0.886846	0
Cldn11	0.221711	1.00568	0.00816998	0.301064	0.814095	NA	0	0	0.886846	0
Kcnmb2	0.221711	1.00568	0.00816998	0.301064	0.814095	NA	0	0	0.886846	0
4930431L21Rik	0.221711	1.00568	0.00816998	0.301064	0.814095	NA	0	0	0.886846	0
Fat4	0.221711	1.00568	0.00816998	0.301064	0.814095	NA	0	0	0.886846	0
Gm38247	0.221711	1.00568	0.00816998	0.301064	0.814095	NA	0	0	0.886846	0
Dclk1	0.221711	1.00568	0.00816998	0.301064	0.814095	NA	0	0	0.886846	0
Med12l	0.221711	1.00568	0.00816998	0.301064	0.814095	NA	0	0	0.886846	0
Gm38208	0.221711	1.00568	0.00816998	0.301064	0.814095	NA	0	0	0.886846	0
Vmn2r6	0.221711	1.00568	0.00816998	0.301064	0.814095	NA	0	0	0.886846	0
Gm48183	0.221711	1.00568	0.00816998	0.301064	0.814095	NA	0	0	0.886846	0
Gm37576	0.221711	1.00568	0.00816998	0.301064	0.814095	NA	0	0	0.886846	0
Tigd4	0.221711	1.00568	0.00816998	0.301064	0.814095	NA	0	0	0.886846	0
Bglap	0.221711	1.00568	0.00816998	0.301064	0.814095	NA	0	0	0.886846	0
Gm23723	0.221711	1.00568	0.00816998	0.301064	0.814095	NA	0	0	0.886846	0
Pglyrp4	0.221711	1.00568	0.00816998	0.301064	0.814095	NA	0	0	0.886846	0
Gm18296	0.221711	1.00568	0.00816998	0.301064	0.814095	NA	0	0	0.886846	0
Tdpoz3	0.221711	1.00568	0.00816998	0.301064	0.814095	NA	0	0	0.886846	0
Gm43711	0.221711	1.00568	0.00816998	0.301064	0.814095	NA	0	0	0.886846	0
Gm24920	0.221711	1.00568	0.00816998	0.301064	0.814095	NA	0	0	0.886846	0
Gm43554	0.221711	1.00568	0.00816998	0.301064	0.814095	NA	0	0	0.886846	0
Gm20634	0.221711	1.00568	0.00816998	0.301064	0.814095	NA	0	0	0.886846	0
Gm42957	0.221711	1.00568	0.00816998	0.301064	0.814095	NA	0	0	0.886846	0
Gm43463	0.221711	1.00568	0.00816998	0.301064	0.814095	NA	0	0	0.886846	0
Cd2	0.221711	1.00568	0.00816998	0.301064	0.814095	NA	0	0	0.886846	0
Gm43245	0.221711	1.00568	0.00816998	0.301064	0.814095	NA	0	0	0.886846	0
Gm43260	0.221711	1.00568	0.00816998	0.301064	0.814095	NA	0	0	0.886846	0
Gm27244	0.221711	1.00568	0.00816998	0.301064	0.814095	NA	0	0	0.886846	0
S1pr1	0.221711	1.00568	0.00816998	0.301064	0.814095	NA	0	0	0.886846	0
Gm43109	0.221711	1.00568	0.00816998	0.301064	0.814095	NA	0	0	0.886846	0
Gpr88	0.221711	1.00568	0.00816998	0.301064	0.814095	NA	0	0	0.886846	0
1700030L20Rik	0.221711	1.00568	0.00816998	0.301064	0.814095	NA	0	0	0.886846	0
Gm40155	0.221711	1.00568	0.00816998	0.301064	0.814095	NA	0	0	0.886846	0
Gm16559	0.221711	1.00568	0.00816998	0.301064	0.814095	NA	0	0	0.886846	0
Negr1	0.221711	1.00568	0.00816998	0.301064	0.814095	NA	0	0	0.886846	0
Gm5550	0.221711	1.00568	0.00816998	0.301064	0.814095	NA	0	0	0.886846	0
Gm11787	0.221711	1.00568	0.00816998	0.301064	0.814095	NA	0	0	0.886846	0
Mir684-2	0.221711	1.00568	0.00816998	0.301064	0.814095	NA	0	0	0.886846	0
Gm11842	0.221711	1.00568	0.00816998	0.301064	0.814095	NA	0	0	0.886846	0
Ggh	0.221711	1.00568	0.00816998	0.301064	0.814095	NA	0	0	0.886846	0
Gm11913	0.221711	1.00568	0.00816998	0.301064	0.814095	NA	0	0	0.886846	0
Gm11929	0.221711	1.00568	0.00816998	0.301064	0.814095	NA	0	0	0.886846	0
Platr9	0.221711	1.00568	0.00816998	0.301064	0.814095	NA	0	0	0.886846	0
Gm12397	0.221711	1.00568	0.00816998	0.301064	0.814095	NA	0	0	0.886846	0
Gm12493	0.221711	1.00568	0.00816998	0.301064	0.814095	NA	0	0	0.886846	0
Gm12466	0.221711	1.00568	0.00816998	0.301064	0.814095	NA	0	0	0.886846	0
Gm12510	0.221711	1.00568	0.00816998	0.301064	0.814095	NA	0	0	0.886846	0
Zkscan16	0.221711	1.00568	0.00816998	0.301064	0.814095	NA	0	0	0.886846	0
Gm12543	0.221711	1.00568	0.00816998	0.301064	0.814095	NA	0	0	0.886846	0
Gm11212	0.221711	1.00568	0.00816998	0.301064	0.814095	NA	0	0	0.886846	0
Brinp1	0.221711	1.00568	0.00816998	0.301064	0.814095	NA	0	0	0.886846	0
Gm11224	0.221711	1.00568	0.00816998	0.301064	0.814095	NA	0	0	0.886846	0
Gm11261	0.221711	1.00568	0.00816998	0.301064	0.814095	NA	0	0	0.886846	0
Gm11412	0.221711	1.00568	0.00816998	0.301064	0.814095	NA	0	0	0.886846	0
Gm26566	0.221711	1.00568	0.00816998	0.301064	0.814095	NA	0	0	0.886846	0
Tek	0.221711	1.00568	0.00816998	0.301064	0.814095	NA	0	0	0.886846	0
Gm26154	0.221711	1.00568	0.00816998	0.301064	0.814095	NA	0	0	0.886846	0
Angptl3	0.221711	1.00568	0.00816998	0.301064	0.814095	NA	0	0	0.886846	0
Gm12795	0.221711	1.00568	0.00816998	0.301064	0.814095	NA	0	0	0.886846	0
Sgip1	0.221711	1.00568	0.00816998	0.301064	0.814095	NA	0	0	0.886846	0
Ttc22	0.221711	1.00568	0.00816998	0.301064	0.814095	NA	0	0	0.886846	0
Gm12821	0.221711	1.00568	0.00816998	0.301064	0.814095	NA	0	0	0.886846	0
Gm12996	0.221711	1.00568	0.00816998	0.301064	0.814095	NA	0	0	0.886846	0
Tie1	0.221711	1.00568	0.00816998	0.301064	0.814095	NA	0	0	0.886846	0
Gm12853	0.221711	1.00568	0.00816998	0.301064	0.814095	NA	0	0	0.886846	0
Gm12968	0.221711	1.00568	0.00816998	0.301064	0.814095	NA	0	0	0.886846	0
Ldc1	0.221711	1.00568	0.00816998	0.301064	0.814095	NA	0	0	0.886846	0
Tmem200b	0.221711	1.00568	0.00816998	0.301064	0.814095	NA	0	0	0.886846	0
Gm22662	0.221711	1.00568	0.00816998	0.301064	0.814095	NA	0	0	0.886846	0
Gm30191	0.221711	1.00568	0.00816998	0.301064	0.814095	NA	0	0	0.886846	0
Gm26001	0.221711	1.00568	0.00816998	0.301064	0.814095	NA	0	0	0.886846	0
Gm13010	0.221711	1.00568	0.00816998	0.301064	0.814095	NA	0	0	0.886846	0
Aadacl3	0.221711	1.00568	0.00816998	0.301064	0.814095	NA	0	0	0.886846	0
Gm13231	0.221711	1.00568	0.00816998	0.301064	0.814095	NA	0	0	0.886846	0
Gm13153	0.221711	1.00568	0.00816998	0.301064	0.814095	NA	0	0	0.886846	0
Gm16188	0.221711	1.00568	0.00816998	0.301064	0.814095	NA	0	0	0.886846	0
Gm36548	0.221711	1.00568	0.00816998	0.301064	0.814095	NA	0	0	0.886846	0
Gm42910	0.221711	1.00568	0.00816998	0.301064	0.814095	NA	0	0	0.886846	0
Gm21999	0.221711	1.00568	0.00816998	0.301064	0.814095	NA	0	0	0.886846	0
Snord93	0.221711	1.00568	0.00816998	0.301064	0.814095	NA	0	0	0.886846	0
Gm15587	0.221711	1.00568	0.00816998	0.301064	0.814095	NA	0	0	0.886846	0
Gm5067	0.221711	1.00568	0.00816998	0.301064	0.814095	NA	0	0	0.886846	0
Gm6089	0.221711	1.00568	0.00816998	0.301064	0.814095	NA	0	0	0.886846	0
Gm10459	0.221711	1.00568	0.00816998	0.301064	0.814095	NA	0	0	0.886846	0
Gm43508	0.221711	1.00568	0.00816998	0.301064	0.814095	NA	0	0	0.886846	0
Gm42537	0.221711	1.00568	0.00816998	0.301064	0.814095	NA	0	0	0.886846	0
Gm42769	0.221711	1.00568	0.00816998	0.301064	0.814095	NA	0	0	0.886846	0
Gm22618	0.221711	1.00568	0.00816998	0.301064	0.814095	NA	0	0	0.886846	0
Nsun7	0.221711	1.00568	0.00816998	0.301064	0.814095	NA	0	0	0.886846	0
1700071G01Rik	0.221711	1.00568	0.00816998	0.301064	0.814095	NA	0	0	0.886846	0
Arl9	0.221711	1.00568	0.00816998	0.301064	0.814095	NA	0	0	0.886846	0
Thegl	0.221711	1.00568	0.00816998	0.301064	0.814095	NA	0	0	0.886846	0
Sparcl1	0.221711	1.00568	0.00816998	0.301064	0.814095	NA	0	0	0.886846	0
Gm26692	0.221711	1.00568	0.00816998	0.301064	0.814095	NA	0	0	0.886846	0
Gm6588	0.221711	1.00568	0.00816998	0.301064	0.814095	NA	0	0	0.886846	0
Wscd2	0.221711	1.00568	0.00816998	0.301064	0.814095	NA	0	0	0.886846	0
Gm43571	0.221711	1.00568	0.00816998	0.301064	0.814095	NA	0	0	0.886846	0
Gm15857	0.221711	1.00568	0.00816998	0.301064	0.814095	NA	0	0	0.886846	0
Gm42651	0.221711	1.00568	0.00816998	0.301064	0.814095	NA	0	0	0.886846	0
Gm15621	0.221711	1.00568	0.00816998	0.301064	0.814095	NA	0	0	0.886846	0
Gm43480	0.221711	1.00568	0.00816998	0.301064	0.814095	NA	0	0	0.886846	0
Eln	0.221711	1.00568	0.00816998	0.301064	0.814095	NA	0	0	0.886846	0
Gm15701	0.221711	1.00568	0.00816998	0.301064	0.814095	NA	0	0	0.886846	0
Slc29a4	0.221711	1.00568	0.00816998	0.301064	0.814095	NA	0	0	0.886846	0
Gm43398	0.221711	1.00568	0.00816998	0.301064	0.814095	NA	0	0	0.886846	0
Gm29815	0.221711	1.00568	0.00816998	0.301064	0.814095	NA	0	0	0.886846	0
Gm15410	0.221711	1.00568	0.00816998	0.301064	0.814095	NA	0	0	0.886846	0
Gm15409	0.221711	1.00568	0.00816998	0.301064	0.814095	NA	0	0	0.886846	0
Gm24985	0.221711	1.00568	0.00816998	0.301064	0.814095	NA	0	0	0.886846	0
Gm7556	0.221711	1.00568	0.00816998	0.301064	0.814095	NA	0	0	0.886846	0
Clec5a	0.221711	1.00568	0.00816998	0.301064	0.814095	NA	0	0	0.886846	0
Trbv3	0.221711	1.00568	0.00816998	0.301064	0.814095	NA	0	0	0.886846	0
Gm22363	0.221711	1.00568	0.00816998	0.301064	0.814095	NA	0	0	0.886846	0
Zfp467	0.221711	1.00568	0.00816998	0.301064	0.814095	NA	0	0	0.886846	0
Rarres2	0.221711	1.00568	0.00816998	0.301064	0.814095	NA	0	0	0.886846	0
Gimap1	0.221711	1.00568	0.00816998	0.301064	0.814095	NA	0	0	0.886846	0
Wipf3	0.221711	1.00568	0.00816998	0.301064	0.814095	NA	0	0	0.886846	0
Vmn1r-ps15	0.221711	1.00568	0.00816998	0.301064	0.814095	NA	0	0	0.886846	0
A730020E08Rik	0.221711	1.00568	0.00816998	0.301064	0.814095	NA	0	0	0.886846	0
Igkv12-89	0.221711	1.00568	0.00816998	0.301064	0.814095	NA	0	0	0.886846	0
Gm44194	0.221711	1.00568	0.00816998	0.301064	0.814095	NA	0	0	0.886846	0
Dnah6	0.221711	1.00568	0.00816998	0.301064	0.814095	NA	0	0	0.886846	0
Mrpl53	0.221711	1.00568	0.00816998	0.301064	0.814095	NA	0	0	0.886846	0
Vax2	0.221711	1.00568	0.00816998	0.301064	0.814095	NA	0	0	0.886846	0
Gm19596	0.221711	1.00568	0.00816998	0.301064	0.814095	NA	0	0	0.886846	0
Gm44153	0.221711	1.00568	0.00816998	0.301064	0.814095	NA	0	0	0.886846	0
Gm44097	0.221711	1.00568	0.00816998	0.301064	0.814095	NA	0	0	0.886846	0
Chl1	0.221711	1.00568	0.00816998	0.301064	0.814095	NA	0	0	0.886846	0
Gm34933	0.221711	1.00568	0.00816998	0.301064	0.814095	NA	0	0	0.886846	0
Gm44157	0.221711	1.00568	0.00816998	0.301064	0.814095	NA	0	0	0.886846	0
Tmem72	0.221711	1.00568	0.00816998	0.301064	0.814095	NA	0	0	0.886846	0
Gm25535	0.221711	1.00568	0.00816998	0.301064	0.814095	NA	0	0	0.886846	0
Clec4a3	0.221711	1.00568	0.00816998	0.301064	0.814095	NA	0	0	0.886846	0
Kcna1	0.221711	1.00568	0.00816998	0.301064	0.814095	NA	0	0	0.886846	0
Gm17808	0.221711	1.00568	0.00816998	0.301064	0.814095	NA	0	0	0.886846	0
Tmem52b	0.221711	1.00568	0.00816998	0.301064	0.814095	NA	0	0	0.886846	0
Gm30055	0.221711	1.00568	0.00816998	0.301064	0.814095	NA	0	0	0.886846	0
Gm5051	0.221711	1.00568	0.00816998	0.301064	0.814095	NA	0	0	0.886846	0
Gm20400	0.221711	1.00568	0.00816998	0.301064	0.814095	NA	0	0	0.886846	0
Gm44256	0.221711	1.00568	0.00816998	0.301064	0.814095	NA	0	0	0.886846	0
Oscar	0.221711	1.00568	0.00816998	0.301064	0.814095	NA	0	0	0.886846	0
Gm44983	0.221711	1.00568	0.00816998	0.301064	0.814095	NA	0	0	0.886846	0
Nlrp2	0.221711	1.00568	0.00816998	0.301064	0.814095	NA	0	0	0.886846	0
Nlrp4c	0.221711	1.00568	0.00816998	0.301064	0.814095	NA	0	0	0.886846	0
Gm7848	0.221711	1.00568	0.00816998	0.301064	0.814095	NA	0	0	0.886846	0
Rsph6a	0.221711	1.00568	0.00816998	0.301064	0.814095	NA	0	0	0.886846	0
Mir3100	0.221711	1.00568	0.00816998	0.301064	0.814095	NA	0	0	0.886846	0
Mir7047	0.221711	1.00568	0.00816998	0.301064	0.814095	NA	0	0	0.886846	0
Rnf170-ps	0.221711	1.00568	0.00816998	0.301064	0.814095	NA	0	0	0.886846	0
Gm44600	0.221711	1.00568	0.00816998	0.301064	0.814095	NA	0	0	0.886846	0
Thap8	0.221711	1.00568	0.00816998	0.301064	0.814095	NA	0	0	0.886846	0
AC149067.1	0.221711	1.00568	0.00816998	0.301064	0.814095	NA	0	0	0.886846	0
Pmis2	0.221711	1.00568	0.00816998	0.301064	0.814095	NA	0	0	0.886846	0
Gm12774	0.221711	1.00568	0.00816998	0.301064	0.814095	NA	0	0	0.886846	0
Gm35665	0.221711	1.00568	0.00816998	0.301064	0.814095	NA	0	0	0.886846	0
Gm5590	0.221711	1.00568	0.00816998	0.301064	0.814095	NA	0	0	0.886846	0
Gm44573	0.221711	1.00568	0.00816998	0.301064	0.814095	NA	0	0	0.886846	0
Gm20449	0.221711	1.00568	0.00816998	0.301064	0.814095	NA	0	0	0.886846	0
Gm6872	0.221711	1.00568	0.00816998	0.301064	0.814095	NA	0	0	0.886846	0
Cldnd2	0.221711	1.00568	0.00816998	0.301064	0.814095	NA	0	0	0.886846	0
Gm45674	0.221711	1.00568	0.00816998	0.301064	0.814095	NA	0	0	0.886846	0
Peg12	0.221711	1.00568	0.00816998	0.301064	0.814095	NA	0	0	0.886846	0
Gm44627	0.221711	1.00568	0.00816998	0.301064	0.814095	NA	0	0	0.886846	0
Gm32633	0.221711	1.00568	0.00816998	0.301064	0.814095	NA	0	0	0.886846	0
Gm44722	0.221711	1.00568	0.00816998	0.301064	0.814095	NA	0	0	0.886846	0
Ndufs6b	0.221711	1.00568	0.00816998	0.301064	0.814095	NA	0	0	0.886846	0
1700010L04Rik	0.221711	1.00568	0.00816998	0.301064	0.814095	NA	0	0	0.886846	0
Cfap161	0.221711	1.00568	0.00816998	0.301064	0.814095	NA	0	0	0.886846	0
Olfr301	0.221711	1.00568	0.00816998	0.301064	0.814095	NA	0	0	0.886846	0
9530078K11Rik	0.221711	1.00568	0.00816998	0.301064	0.814095	NA	0	0	0.886846	0
Gpx2-ps1	0.221711	1.00568	0.00816998	0.301064	0.814095	NA	0	0	0.886846	0
Gm47324	0.221711	1.00568	0.00816998	0.301064	0.814095	NA	0	0	0.886846	0
Gm45837	0.221711	1.00568	0.00816998	0.301064	0.814095	NA	0	0	0.886846	0
Gm26506	0.221711	1.00568	0.00816998	0.301064	0.814095	NA	0	0	0.886846	0
Cckbr	0.221711	1.00568	0.00816998	0.301064	0.814095	NA	0	0	0.886846	0
Nrip3	0.221711	1.00568	0.00816998	0.301064	0.814095	NA	0	0	0.886846	0
1600010M07Rik	0.221711	1.00568	0.00816998	0.301064	0.814095	NA	0	0	0.886846	0
Gm44855	0.221711	1.00568	0.00816998	0.301064	0.814095	NA	0	0	0.886846	0
Zg16	0.221711	1.00568	0.00816998	0.301064	0.814095	NA	0	0	0.886846	0
Itgax	0.221711	1.00568	0.00816998	0.301064	0.814095	NA	0	0	0.886846	0
Gm6916	0.221711	1.00568	0.00816998	0.301064	0.814095	NA	0	0	0.886846	0
Gm44673	0.221711	1.00568	0.00816998	0.301064	0.814095	NA	0	0	0.886846	0
Mir7061	0.221711	1.00568	0.00816998	0.301064	0.814095	NA	0	0	0.886846	0
Cuzd1	0.221711	1.00568	0.00816998	0.301064	0.814095	NA	0	0	0.886846	0
Utf1	0.221711	1.00568	0.00816998	0.301064	0.814095	NA	0	0	0.886846	0
Gm37364	0.221711	1.00568	0.00816998	0.301064	0.814095	NA	0	0	0.886846	0
Gm9711	0.221711	1.00568	0.00816998	0.301064	0.814095	NA	0	0	0.886846	0
Gm18942	0.221711	1.00568	0.00816998	0.301064	0.814095	NA	0	0	0.886846	0
Gm7213	0.221711	1.00568	0.00816998	0.301064	0.814095	NA	0	0	0.886846	0
Gm6884	0.221711	1.00568	0.00816998	0.301064	0.814095	NA	0	0	0.886846	0
Gm30228	0.221711	1.00568	0.00816998	0.301064	0.814095	NA	0	0	0.886846	0
Lama4	0.221711	1.00568	0.00816998	0.301064	0.814095	NA	0	0	0.886846	0
Lilrb4a	0.221711	1.00568	0.00816998	0.301064	0.814095	NA	0	0	0.886846	0
Gm48353	0.221711	1.00568	0.00816998	0.301064	0.814095	NA	0	0	0.886846	0
Gm7075	0.221711	1.00568	0.00816998	0.301064	0.814095	NA	0	0	0.886846	0
Gm46231	0.221711	1.00568	0.00816998	0.301064	0.814095	NA	0	0	0.886846	0
Lingo3	0.221711	1.00568	0.00816998	0.301064	0.814095	NA	0	0	0.886846	0
Tbxa2r	0.221711	1.00568	0.00816998	0.301064	0.814095	NA	0	0	0.886846	0
Gm19624	0.221711	1.00568	0.00816998	0.301064	0.814095	NA	0	0	0.886846	0
4930486F22Rik	0.221711	1.00568	0.00816998	0.301064	0.814095	NA	0	0	0.886846	0
Gm5174	0.221711	1.00568	0.00816998	0.301064	0.814095	NA	0	0	0.886846	0
Gm32468	0.221711	1.00568	0.00816998	0.301064	0.814095	NA	0	0	0.886846	0
Gm48868	0.221711	1.00568	0.00816998	0.301064	0.814095	NA	0	0	0.886846	0
Gm8768	0.221711	1.00568	0.00816998	0.301064	0.814095	NA	0	0	0.886846	0
Gm49344	0.221711	1.00568	0.00816998	0.301064	0.814095	NA	0	0	0.886846	0
Vmn2r85	0.221711	1.00568	0.00816998	0.301064	0.814095	NA	0	0	0.886846	0
Gm44799	0.221711	1.00568	0.00816998	0.301064	0.814095	NA	0	0	0.886846	0
Sox1ot	0.221711	1.00568	0.00816998	0.301064	0.814095	NA	0	0	0.886846	0
Tdrp	0.221711	1.00568	0.00816998	0.301064	0.814095	NA	0	0	0.886846	0
Gm45520	0.221711	1.00568	0.00816998	0.301064	0.814095	NA	0	0	0.886846	0
Zmat4	0.221711	1.00568	0.00816998	0.301064	0.814095	NA	0	0	0.886846	0
Gm32050	0.221711	1.00568	0.00816998	0.301064	0.814095	NA	0	0	0.886846	0
2310008N11Rik	0.221711	1.00568	0.00816998	0.301064	0.814095	NA	0	0	0.886846	0
Gm23177	0.221711	1.00568	0.00816998	0.301064	0.814095	NA	0	0	0.886846	0
Gm4889	0.221711	1.00568	0.00816998	0.301064	0.814095	NA	0	0	0.886846	0
Gm45576	0.221711	1.00568	0.00816998	0.301064	0.814095	NA	0	0	0.886846	0
Gm45389	0.221711	1.00568	0.00816998	0.301064	0.814095	NA	0	0	0.886846	0
4930518J21Rik	0.221711	1.00568	0.00816998	0.301064	0.814095	NA	0	0	0.886846	0
Gm45345	0.221711	1.00568	0.00816998	0.301064	0.814095	NA	0	0	0.886846	0
Cyp4f18	0.221711	1.00568	0.00816998	0.301064	0.814095	NA	0	0	0.886846	0
Hhip	0.221711	1.00568	0.00816998	0.301064	0.814095	NA	0	0	0.886846	0
Tbc1d9	0.221711	1.00568	0.00816998	0.301064	0.814095	NA	0	0	0.886846	0
Gm44450	0.221711	1.00568	0.00816998	0.301064	0.814095	NA	0	0	0.886846	0
Gm45594	0.221711	1.00568	0.00816998	0.301064	0.814095	NA	0	0	0.886846	0
Gm16167	0.221711	1.00568	0.00816998	0.301064	0.814095	NA	0	0	0.886846	0
Gm27168	0.221711	1.00568	0.00816998	0.301064	0.814095	NA	0	0	0.886846	0
Gm36325	0.221711	1.00568	0.00816998	0.301064	0.814095	NA	0	0	0.886846	0
Irx3	0.221711	1.00568	0.00816998	0.301064	0.814095	NA	0	0	0.886846	0
Gm28515	0.221711	1.00568	0.00816998	0.301064	0.814095	NA	0	0	0.886846	0
Ces2c	0.221711	1.00568	0.00816998	0.301064	0.814095	NA	0	0	0.886846	0
Gm24629	0.221711	1.00568	0.00816998	0.301064	0.814095	NA	0	0	0.886846	0
Cdh3	0.221711	1.00568	0.00816998	0.301064	0.814095	NA	0	0	0.886846	0
Gm45712	0.221711	1.00568	0.00816998	0.301064	0.814095	NA	0	0	0.886846	0
Gm26739	0.221711	1.00568	0.00816998	0.301064	0.814095	NA	0	0	0.886846	0
Foxf1	0.221711	1.00568	0.00816998	0.301064	0.814095	NA	0	0	0.886846	0
Trhr2	0.221711	1.00568	0.00816998	0.301064	0.814095	NA	0	0	0.886846	0
Cpne7	0.221711	1.00568	0.00816998	0.301064	0.814095	NA	0	0	0.886846	0
Gm48239	0.221711	1.00568	0.00816998	0.301064	0.814095	NA	0	0	0.886846	0
Gm6128	0.221711	1.00568	0.00816998	0.301064	0.814095	NA	0	0	0.886846	0
Gm49098	0.221711	1.00568	0.00816998	0.301064	0.814095	NA	0	0	0.886846	0
Gm49308	0.221711	1.00568	0.00816998	0.301064	0.814095	NA	0	0	0.886846	0
Gm28651	0.221711	1.00568	0.00816998	0.301064	0.814095	NA	0	0	0.886846	0
Gm3573	0.221711	1.00568	0.00816998	0.301064	0.814095	NA	0	0	0.886846	0
Gm49873	0.221711	1.00568	0.00816998	0.301064	0.814095	NA	0	0	0.886846	0
Gm8194	0.221711	1.00568	0.00816998	0.301064	0.814095	NA	0	0	0.886846	0
Gm48939	0.221711	1.00568	0.00816998	0.301064	0.814095	NA	0	0	0.886846	0
Gm9502	0.221711	1.00568	0.00816998	0.301064	0.814095	NA	0	0	0.886846	0
Gm49310	0.221711	1.00568	0.00816998	0.301064	0.814095	NA	0	0	0.886846	0
Gm24689	0.221711	1.00568	0.00816998	0.301064	0.814095	NA	0	0	0.886846	0
Eddm3b	0.221711	1.00568	0.00816998	0.301064	0.814095	NA	0	0	0.886846	0
1810028F09Rik	0.221711	1.00568	0.00816998	0.301064	0.814095	NA	0	0	0.886846	0
Gm8586	0.221711	1.00568	0.00816998	0.301064	0.814095	NA	0	0	0.886846	0
Rem2	0.221711	1.00568	0.00816998	0.301064	0.814095	NA	0	0	0.886846	0
Gm49299	0.221711	1.00568	0.00816998	0.301064	0.814095	NA	0	0	0.886846	0
Ltb4r1	0.221711	1.00568	0.00816998	0.301064	0.814095	NA	0	0	0.886846	0
Gzmd	0.221711	1.00568	0.00816998	0.301064	0.814095	NA	0	0	0.886846	0
Sgcg	0.221711	1.00568	0.00816998	0.301064	0.814095	NA	0	0	0.886846	0
4930556J02Rik	0.221711	1.00568	0.00816998	0.301064	0.814095	NA	0	0	0.886846	0
Gm27928	0.221711	1.00568	0.00816998	0.301064	0.814095	NA	0	0	0.886846	0
Gm4606	0.221711	1.00568	0.00816998	0.301064	0.814095	NA	0	0	0.886846	0
Gm49165	0.221711	1.00568	0.00816998	0.301064	0.814095	NA	0	0	0.886846	0
Gm24876	0.221711	1.00568	0.00816998	0.301064	0.814095	NA	0	0	0.886846	0
Gm4632	0.221711	1.00568	0.00816998	0.301064	0.814095	NA	0	0	0.886846	0
Gm49052	0.221711	1.00568	0.00816998	0.301064	0.814095	NA	0	0	0.886846	0
Gm41230	0.221711	1.00568	0.00816998	0.301064	0.814095	NA	0	0	0.886846	0
Gm9922	0.221711	1.00568	0.00816998	0.301064	0.814095	NA	0	0	0.886846	0
Gm25464	0.221711	1.00568	0.00816998	0.301064	0.814095	NA	0	0	0.886846	0
Zic5	0.221711	1.00568	0.00816998	0.301064	0.814095	NA	0	0	0.886846	0
Zic2	0.221711	1.00568	0.00816998	0.301064	0.814095	NA	0	0	0.886846	0
Cep126	0.221711	1.00568	0.00816998	0.301064	0.814095	NA	0	0	0.886846	0
Gm5612	0.221711	1.00568	0.00816998	0.301064	0.814095	NA	0	0	0.886846	0
Gm3011	0.221711	1.00568	0.00816998	0.301064	0.814095	NA	0	0	0.886846	0
Gm31013	0.221711	1.00568	0.00816998	0.301064	0.814095	NA	0	0	0.886846	0
Adamts8	0.221711	1.00568	0.00816998	0.301064	0.814095	NA	0	0	0.886846	0
Gm10686	0.221711	1.00568	0.00816998	0.301064	0.814095	NA	0	0	0.886846	0
Gm30671	0.221711	1.00568	0.00816998	0.301064	0.814095	NA	0	0	0.886846	0
Gm19121	0.221711	1.00568	0.00816998	0.301064	0.814095	NA	0	0	0.886846	0
Gm18996	0.221711	1.00568	0.00816998	0.301064	0.814095	NA	0	0	0.886846	0
Gm47923	0.221711	1.00568	0.00816998	0.301064	0.814095	NA	0	0	0.886846	0
Gm17875	0.221711	1.00568	0.00816998	0.301064	0.814095	NA	0	0	0.886846	0
BC050972	0.221711	1.00568	0.00816998	0.301064	0.814095	NA	0	0	0.886846	0
Gm4978	0.221711	1.00568	0.00816998	0.301064	0.814095	NA	0	0	0.886846	0
Gm37137	0.221711	1.00568	0.00816998	0.301064	0.814095	NA	0	0	0.886846	0
Gm37234	0.221711	1.00568	0.00816998	0.301064	0.814095	NA	0	0	0.886846	0
Gm17324	0.221711	1.00568	0.00816998	0.301064	0.814095	NA	0	0	0.886846	0
Gm22830	0.221711	1.00568	0.00816998	0.301064	0.814095	NA	0	0	0.886846	0
Gm37560	0.221711	1.00568	0.00816998	0.301064	0.814095	NA	0	0	0.886846	0
Gm28164	0.221711	1.00568	0.00816998	0.301064	0.814095	NA	0	0	0.886846	0
Gm16127	0.221711	1.00568	0.00816998	0.301064	0.814095	NA	0	0	0.886846	0
Foxl2	0.221711	1.00568	0.00816998	0.301064	0.814095	NA	0	0	0.886846	0
Gm47416	0.221711	1.00568	0.00816998	0.301064	0.814095	NA	0	0	0.886846	0
Gm46999	0.221711	1.00568	0.00816998	0.301064	0.814095	NA	0	0	0.886846	0
Gm37714	0.221711	1.00568	0.00816998	0.301064	0.814095	NA	0	0	0.886846	0
Gm10030	0.221711	1.00568	0.00816998	0.301064	0.814095	NA	0	0	0.886846	0
4921528I07Rik	0.221711	1.00568	0.00816998	0.301064	0.814095	NA	0	0	0.886846	0
Ackr2	0.221711	1.00568	0.00816998	0.301064	0.814095	NA	0	0	0.886846	0
Gm11949	0.221711	1.00568	0.00816998	0.301064	0.814095	NA	0	0	0.886846	0
Osm	0.221711	1.00568	0.00816998	0.301064	0.814095	NA	0	0	0.886846	0
Gm11971	0.221711	1.00568	0.00816998	0.301064	0.814095	NA	0	0	0.886846	0
Gm11972	0.221711	1.00568	0.00816998	0.301064	0.814095	NA	0	0	0.886846	0
Gm12003	0.221711	1.00568	0.00816998	0.301064	0.814095	NA	0	0	0.886846	0
Gm12009	0.221711	1.00568	0.00816998	0.301064	0.814095	NA	0	0	0.886846	0
Gm12058	0.221711	1.00568	0.00816998	0.301064	0.814095	NA	0	0	0.886846	0
Gm28048	0.221711	1.00568	0.00816998	0.301064	0.814095	NA	0	0	0.886846	0
Gm12112	0.221711	1.00568	0.00816998	0.301064	0.814095	NA	0	0	0.886846	0
Ccnjl	0.221711	1.00568	0.00816998	0.301064	0.814095	NA	0	0	0.886846	0
Gm12161	0.221711	1.00568	0.00816998	0.301064	0.814095	NA	0	0	0.886846	0
Adam19	0.221711	1.00568	0.00816998	0.301064	0.814095	NA	0	0	0.886846	0
Gm12178	0.221711	1.00568	0.00816998	0.301064	0.814095	NA	0	0	0.886846	0
Gm12186	0.221711	1.00568	0.00816998	0.301064	0.814095	NA	0	0	0.886846	0
Olfr1396	0.221711	1.00568	0.00816998	0.301064	0.814095	NA	0	0	0.886846	0
Gm12209	0.221711	1.00568	0.00816998	0.301064	0.814095	NA	0	0	0.886846	0
Gm12221	0.221711	1.00568	0.00816998	0.301064	0.814095	NA	0	0	0.886846	0
Gm26025	0.221711	1.00568	0.00816998	0.301064	0.814095	NA	0	0	0.886846	0
Rnf222	0.221711	1.00568	0.00816998	0.301064	0.814095	NA	0	0	0.886846	0
Arhgef15	0.221711	1.00568	0.00816998	0.301064	0.814095	NA	0	0	0.886846	0
Gm12309	0.221711	1.00568	0.00816998	0.301064	0.814095	NA	0	0	0.886846	0
Mir467f	0.221711	1.00568	0.00816998	0.301064	0.814095	NA	0	0	0.886846	0
Alox15	0.221711	1.00568	0.00816998	0.301064	0.814095	NA	0	0	0.886846	0
9230020A06Rik	0.221711	1.00568	0.00816998	0.301064	0.814095	NA	0	0	0.886846	0
Gm11198	0.221711	1.00568	0.00816998	0.301064	0.814095	NA	0	0	0.886846	0
Slfn5	0.221711	1.00568	0.00816998	0.301064	0.814095	NA	0	0	0.886846	0
Slfn1	0.221711	1.00568	0.00816998	0.301064	0.814095	NA	0	0	0.886846	0
Heatr9	0.221711	1.00568	0.00816998	0.301064	0.814095	NA	0	0	0.886846	0
Gm23247	0.221711	1.00568	0.00816998	0.301064	0.814095	NA	0	0	0.886846	0
Lhx1	0.221711	1.00568	0.00816998	0.301064	0.814095	NA	0	0	0.886846	0
Gm11502	0.221711	1.00568	0.00816998	0.301064	0.814095	NA	0	0	0.886846	0
Gm11540	0.221711	1.00568	0.00816998	0.301064	0.814095	NA	0	0	0.886846	0
Hoxb7	0.221711	1.00568	0.00816998	0.301064	0.814095	NA	0	0	0.886846	0
Epop	0.221711	1.00568	0.00816998	0.301064	0.814095	NA	0	0	0.886846	0
Gm11563	0.221711	1.00568	0.00816998	0.301064	0.814095	NA	0	0	0.886846	0
Gm24950	0.221711	1.00568	0.00816998	0.301064	0.814095	NA	0	0	0.886846	0
Fzd2	0.221711	1.00568	0.00816998	0.301064	0.814095	NA	0	0	0.886846	0
Gm11663	0.221711	1.00568	0.00816998	0.301064	0.814095	NA	0	0	0.886846	0
Cacng5	0.221711	1.00568	0.00816998	0.301064	0.814095	NA	0	0	0.886846	0
Gm11699	0.221711	1.00568	0.00816998	0.301064	0.814095	NA	0	0	0.886846	0
Trim80	0.221711	1.00568	0.00816998	0.301064	0.814095	NA	0	0	0.886846	0
Gm29513	0.221711	1.00568	0.00816998	0.301064	0.814095	NA	0	0	0.886846	0
Gm17177	0.221711	1.00568	0.00816998	0.301064	0.814095	NA	0	0	0.886846	0
Gm28465	0.221711	1.00568	0.00816998	0.301064	0.814095	NA	0	0	0.886846	0
Gm48574	0.221711	1.00568	0.00816998	0.301064	0.814095	NA	0	0	0.886846	0
Gm7042	0.221711	1.00568	0.00816998	0.301064	0.814095	NA	0	0	0.886846	0
Pou6f2	0.221711	1.00568	0.00816998	0.301064	0.814095	NA	0	0	0.886846	0
Gm7614	0.221711	1.00568	0.00816998	0.301064	0.814095	NA	0	0	0.886846	0
Hist1h2bn	0.221711	1.00568	0.00816998	0.301064	0.814095	NA	0	0	0.886846	0
Gm11336	0.221711	1.00568	0.00816998	0.301064	0.814095	NA	0	0	0.886846	0
Prl2a1	0.221711	1.00568	0.00816998	0.301064	0.814095	NA	0	0	0.886846	0
Prl5a1	0.221711	1.00568	0.00816998	0.301064	0.814095	NA	0	0	0.886846	0
Gm24530	0.221711	1.00568	0.00816998	0.301064	0.814095	NA	0	0	0.886846	0
Gm47152	0.221711	1.00568	0.00816998	0.301064	0.814095	NA	0	0	0.886846	0
Ppp1r3g	0.221711	1.00568	0.00816998	0.301064	0.814095	NA	0	0	0.886846	0
Gm30489	0.221711	1.00568	0.00816998	0.301064	0.814095	NA	0	0	0.886846	0
Gm18643	0.221711	1.00568	0.00816998	0.301064	0.814095	NA	0	0	0.886846	0
Gm29590	0.221711	1.00568	0.00816998	0.301064	0.814095	NA	0	0	0.886846	0
Gm40916	0.221711	1.00568	0.00816998	0.301064	0.814095	NA	0	0	0.886846	0
Gm27387	0.221711	1.00568	0.00816998	0.301064	0.814095	NA	0	0	0.886846	0
Gm36550	0.221711	1.00568	0.00816998	0.301064	0.814095	NA	0	0	0.886846	0
Cxcl14	0.221711	1.00568	0.00816998	0.301064	0.814095	NA	0	0	0.886846	0
C630044B11Rik	0.221711	1.00568	0.00816998	0.301064	0.814095	NA	0	0	0.886846	0
4930455M05Rik	0.221711	1.00568	0.00816998	0.301064	0.814095	NA	0	0	0.886846	0
Cts8	0.221711	1.00568	0.00816998	0.301064	0.814095	NA	0	0	0.886846	0
Gm7695	0.221711	1.00568	0.00816998	0.301064	0.814095	NA	0	0	0.886846	0
Gm46424	0.221711	1.00568	0.00816998	0.301064	0.814095	NA	0	0	0.886846	0
Irx2	0.221711	1.00568	0.00816998	0.301064	0.814095	NA	0	0	0.886846	0
Gm15528	0.221711	1.00568	0.00816998	0.301064	0.814095	NA	0	0	0.886846	0
Gm48078	0.221711	1.00568	0.00816998	0.301064	0.814095	NA	0	0	0.886846	0
Gm48254	0.221711	1.00568	0.00816998	0.301064	0.814095	NA	0	0	0.886846	0
3110006O06Rik	0.221711	1.00568	0.00816998	0.301064	0.814095	NA	0	0	0.886846	0
Gm6317	0.221711	1.00568	0.00816998	0.301064	0.814095	NA	0	0	0.886846	0
Gm47636	0.221711	1.00568	0.00816998	0.301064	0.814095	NA	0	0	0.886846	0
Acot12	0.221711	1.00568	0.00816998	0.301064	0.814095	NA	0	0	0.886846	0
Gm18134	0.221711	1.00568	0.00816998	0.301064	0.814095	NA	0	0	0.886846	0
2610204G07Rik	0.221711	1.00568	0.00816998	0.301064	0.814095	NA	0	0	0.886846	0
Gapt	0.221711	1.00568	0.00816998	0.301064	0.814095	NA	0	0	0.886846	0
Gm48837	0.221711	1.00568	0.00816998	0.301064	0.814095	NA	0	0	0.886846	0
Ddx4	0.221711	1.00568	0.00816998	0.301064	0.814095	NA	0	0	0.886846	0
Gm45925	0.221711	1.00568	0.00816998	0.301064	0.814095	NA	0	0	0.886846	0
CT025683.1	0.221711	1.00568	0.00816998	0.301064	0.814095	NA	0	0	0.886846	0
Gm36862	0.221711	1.00568	0.00816998	0.301064	0.814095	NA	0	0	0.886846	0
Gm10479	0.221711	1.00568	0.00816998	0.301064	0.814095	NA	0	0	0.886846	0
Gm47446	0.221711	1.00568	0.00816998	0.301064	0.814095	NA	0	0	0.886846	0
Dcdc2c	0.221711	1.00568	0.00816998	0.301064	0.814095	NA	0	0	0.886846	0
Gm22904	0.221711	1.00568	0.00816998	0.301064	0.814095	NA	0	0	0.886846	0
Gm18939	0.221711	1.00568	0.00816998	0.301064	0.814095	NA	0	0	0.886846	0
Gm47368	0.221711	1.00568	0.00816998	0.301064	0.814095	NA	0	0	0.886846	0
Gm47374	0.221711	1.00568	0.00816998	0.301064	0.814095	NA	0	0	0.886846	0
Gm7370	0.221711	1.00568	0.00816998	0.301064	0.814095	NA	0	0	0.886846	0
Gm48779	0.221711	1.00568	0.00816998	0.301064	0.814095	NA	0	0	0.886846	0
Gm24971	0.221711	1.00568	0.00816998	0.301064	0.814095	NA	0	0	0.886846	0
Gm15524	0.221711	1.00568	0.00816998	0.301064	0.814095	NA	0	0	0.886846	0
Ttc6	0.221711	1.00568	0.00816998	0.301064	0.814095	NA	0	0	0.886846	0
Gm7763	0.221711	1.00568	0.00816998	0.301064	0.814095	NA	0	0	0.886846	0
Gm34552	0.221711	1.00568	0.00816998	0.301064	0.814095	NA	0	0	0.886846	0
1700052I22Rik	0.221711	1.00568	0.00816998	0.301064	0.814095	NA	0	0	0.886846	0
Gm21319	0.221711	1.00568	0.00816998	0.301064	0.814095	NA	0	0	0.886846	0
Gm8587	0.221711	1.00568	0.00816998	0.301064	0.814095	NA	0	0	0.886846	0
Gm26477	0.221711	1.00568	0.00816998	0.301064	0.814095	NA	0	0	0.886846	0
Gm40557	0.221711	1.00568	0.00816998	0.301064	0.814095	NA	0	0	0.886846	0
Gm48586	0.221711	1.00568	0.00816998	0.301064	0.814095	NA	0	0	0.886846	0
Gm47648	0.221711	1.00568	0.00816998	0.301064	0.814095	NA	0	0	0.886846	0
5033424D13Rik	0.221711	1.00568	0.00816998	0.301064	0.814095	NA	0	0	0.886846	0
E330035G20Rik	0.221711	1.00568	0.00816998	0.301064	0.814095	NA	0	0	0.886846	0
Gm9238	0.221711	1.00568	0.00816998	0.301064	0.814095	NA	0	0	0.886846	0
Gm46496	0.221711	1.00568	0.00816998	0.301064	0.814095	NA	0	0	0.886846	0
2022-03-11	0.221711	1.00568	0.00816998	0.301064	0.814095	NA	0	0	0.886846	0
Gm9509	0.221711	1.00568	0.00816998	0.301064	0.814095	NA	0	0	0.886846	0
Gm49438	0.221711	1.00568	0.00816998	0.301064	0.814095	NA	0	0	0.886846	0
Gm9658	0.221711	1.00568	0.00816998	0.301064	0.814095	NA	0	0	0.886846	0
Gm10373	0.221711	1.00568	0.00816998	0.301064	0.814095	NA	0	0	0.886846	0
Gm5472	0.221711	1.00568	0.00816998	0.301064	0.814095	NA	0	0	0.886846	0
Gm7083	0.221711	1.00568	0.00816998	0.301064	0.814095	NA	0	0	0.886846	0
Oc90	0.221711	1.00568	0.00816998	0.301064	0.814095	NA	0	0	0.886846	0
Gpr20	0.221711	1.00568	0.00816998	0.301064	0.814095	NA	0	0	0.886846	0
Ly6g6g	0.221711	1.00568	0.00816998	0.301064	0.814095	NA	0	0	0.886846	0
Gm28114	0.221711	1.00568	0.00816998	0.301064	0.814095	NA	0	0	0.886846	0
Gm49527	0.221711	1.00568	0.00816998	0.301064	0.814095	NA	0	0	0.886846	0
Tex33	0.221711	1.00568	0.00816998	0.301064	0.814095	NA	0	0	0.886846	0
Gm20420	0.221711	1.00568	0.00816998	0.301064	0.814095	NA	0	0	0.886846	0
Gm27903	0.221711	1.00568	0.00816998	0.301064	0.814095	NA	0	0	0.886846	0
Gm15569	0.221711	1.00568	0.00816998	0.301064	0.814095	NA	0	0	0.886846	0
Zdhhc25	0.221711	1.00568	0.00816998	0.301064	0.814095	NA	0	0	0.886846	0
Sco2	0.221711	1.00568	0.00816998	0.301064	0.814095	NA	0	0	0.886846	0
Mir6960	0.221711	1.00568	0.00816998	0.301064	0.814095	NA	0	0	0.886846	0
Gm49483	0.221711	1.00568	0.00816998	0.301064	0.814095	NA	0	0	0.886846	0
Gm25897	0.221711	1.00568	0.00816998	0.301064	0.814095	NA	0	0	0.886846	0
Gm49495	0.221711	1.00568	0.00816998	0.301064	0.814095	NA	0	0	0.886846	0
Fam186a	0.221711	1.00568	0.00816998	0.301064	0.814095	NA	0	0	0.886846	0
Mir1941	0.221711	1.00568	0.00816998	0.301064	0.814095	NA	0	0	0.886846	0
Gm28265	0.221711	1.00568	0.00816998	0.301064	0.814095	NA	0	0	0.886846	0
Gm15539	0.221711	1.00568	0.00816998	0.301064	0.814095	NA	0	0	0.886846	0
2310015D24Rik	0.221711	1.00568	0.00816998	0.301064	0.814095	NA	0	0	0.886846	0
Gm5768	0.221711	1.00568	0.00816998	0.301064	0.814095	NA	0	0	0.886846	0
Igll1	0.221711	1.00568	0.00816998	0.301064	0.814095	NA	0	0	0.886846	0
Gm8118	0.221711	1.00568	0.00816998	0.301064	0.814095	NA	0	0	0.886846	0
Gm49624	0.221711	1.00568	0.00816998	0.301064	0.814095	NA	0	0	0.886846	0
Gm49514	0.221711	1.00568	0.00816998	0.301064	0.814095	NA	0	0	0.886846	0
Gm4524	0.221711	1.00568	0.00816998	0.301064	0.814095	NA	0	0	0.886846	0
Cldn1	0.221711	1.00568	0.00816998	0.301064	0.814095	NA	0	0	0.886846	0
Cpn2	0.221711	1.00568	0.00816998	0.301064	0.814095	NA	0	0	0.886846	0
Gm18237	0.221711	1.00568	0.00816998	0.301064	0.814095	NA	0	0	0.886846	0
Smco1	0.221711	1.00568	0.00816998	0.301064	0.814095	NA	0	0	0.886846	0
n-R5s33	0.221711	1.00568	0.00816998	0.301064	0.814095	NA	0	0	0.886846	0
Gm17783	0.221711	1.00568	0.00816998	0.301064	0.814095	NA	0	0	0.886846	0
Gm8670	0.221711	1.00568	0.00816998	0.301064	0.814095	NA	0	0	0.886846	0
Gm26800	0.221711	1.00568	0.00816998	0.301064	0.814095	NA	0	0	0.886846	0
Gm37606	0.221711	1.00568	0.00816998	0.301064	0.814095	NA	0	0	0.886846	0
Mrap	0.221711	1.00568	0.00816998	0.301064	0.814095	NA	0	0	0.886846	0
Gm49626	0.221711	1.00568	0.00816998	0.301064	0.814095	NA	0	0	0.886846	0
Fam243	0.221711	1.00568	0.00816998	0.301064	0.814095	NA	0	0	0.886846	0
Gm49693	0.221711	1.00568	0.00816998	0.301064	0.814095	NA	0	0	0.886846	0
Fndc1	0.221711	1.00568	0.00816998	0.301064	0.814095	NA	0	0	0.886846	0
Gm49926	0.221711	1.00568	0.00816998	0.301064	0.814095	NA	0	0	0.886846	0
Gm49669	0.221711	1.00568	0.00816998	0.301064	0.814095	NA	0	0	0.886846	0
Gm7450	0.221711	1.00568	0.00816998	0.301064	0.814095	NA	0	0	0.886846	0
Vmn2r110	0.221711	1.00568	0.00816998	0.301064	0.814095	NA	0	0	0.886846	0
Vmn1r-ps146	0.221711	1.00568	0.00816998	0.301064	0.814095	NA	0	0	0.886846	0
Gm9772	0.221711	1.00568	0.00816998	0.301064	0.814095	NA	0	0	0.886846	0
Vmn2r115	0.221711	1.00568	0.00816998	0.301064	0.814095	NA	0	0	0.886846	0
Gm20683	0.221711	1.00568	0.00816998	0.301064	0.814095	NA	0	0	0.886846	0
Gm49794	0.221711	1.00568	0.00816998	0.301064	0.814095	NA	0	0	0.886846	0
4833413E03Rik	0.221711	1.00568	0.00816998	0.301064	0.814095	NA	0	0	0.886846	0
Cyp4f37	0.221711	1.00568	0.00816998	0.301064	0.814095	NA	0	0	0.886846	0
Gm26693	0.221711	1.00568	0.00816998	0.301064	0.814095	NA	0	0	0.886846	0
Stk19-ps1	0.221711	1.00568	0.00816998	0.301064	0.814095	NA	0	0	0.886846	0
H2-Q6	0.221711	1.00568	0.00816998	0.301064	0.814095	NA	0	0	0.886846	0
Gm20483	0.221711	1.00568	0.00816998	0.301064	0.814095	NA	0	0	0.886846	0
Olfr136	0.221711	1.00568	0.00816998	0.301064	0.814095	NA	0	0	0.886846	0
Ankrd66	0.221711	1.00568	0.00816998	0.301064	0.814095	NA	0	0	0.886846	0
Gm19969	0.221711	1.00568	0.00816998	0.301064	0.814095	NA	0	0	0.886846	0
Trem1	0.221711	1.00568	0.00816998	0.301064	0.814095	NA	0	0	0.886846	0
Treml2	0.221711	1.00568	0.00816998	0.301064	0.814095	NA	0	0	0.886846	0
B430306N03Rik	0.221711	1.00568	0.00816998	0.301064	0.814095	NA	0	0	0.886846	0
Gm49906	0.221711	1.00568	0.00816998	0.301064	0.814095	NA	0	0	0.886846	0
C230085N15Rik	0.221711	1.00568	0.00816998	0.301064	0.814095	NA	0	0	0.886846	0
Sult1c2-ps2	0.221711	1.00568	0.00816998	0.301064	0.814095	NA	0	0	0.886846	0
Adgre4	0.221711	1.00568	0.00816998	0.301064	0.814095	NA	0	0	0.886846	0
Arrdc5	0.221711	1.00568	0.00816998	0.301064	0.814095	NA	0	0	0.886846	0
Gm6149	0.221711	1.00568	0.00816998	0.301064	0.814095	NA	0	0	0.886846	0
Gm27023	0.221711	1.00568	0.00816998	0.301064	0.814095	NA	0	0	0.886846	0
Gm49902	0.221711	1.00568	0.00816998	0.301064	0.814095	NA	0	0	0.886846	0
Gm49882	0.221711	1.00568	0.00816998	0.301064	0.814095	NA	0	0	0.886846	0
Gm25706	0.221711	1.00568	0.00816998	0.301064	0.814095	NA	0	0	0.886846	0
Gm9386	0.221711	1.00568	0.00816998	0.301064	0.814095	NA	0	0	0.886846	0
Gm24492	0.221711	1.00568	0.00816998	0.301064	0.814095	NA	0	0	0.886846	0
Gm15978	0.221711	1.00568	0.00816998	0.301064	0.814095	NA	0	0	0.886846	0
Gm29289	0.221711	1.00568	0.00816998	0.301064	0.814095	NA	0	0	0.886846	0
Gm26865	0.221711	1.00568	0.00816998	0.301064	0.814095	NA	0	0	0.886846	0
Gjd4	0.221711	1.00568	0.00816998	0.301064	0.814095	NA	0	0	0.886846	0
Gm7274	0.221711	1.00568	0.00816998	0.301064	0.814095	NA	0	0	0.886846	0
Gm19052	0.221711	1.00568	0.00816998	0.301064	0.814095	NA	0	0	0.886846	0
4930563E18Rik	0.221711	1.00568	0.00816998	0.301064	0.814095	NA	0	0	0.886846	0
Gm4835	0.221711	1.00568	0.00816998	0.301064	0.814095	NA	0	0	0.886846	0
Mep1b	0.221711	1.00568	0.00816998	0.301064	0.814095	NA	0	0	0.886846	0
Gm6378	0.221711	1.00568	0.00816998	0.301064	0.814095	NA	0	0	0.886846	0
Gm50144	0.221711	1.00568	0.00816998	0.301064	0.814095	NA	0	0	0.886846	0
Pcdha6	0.221711	1.00568	0.00816998	0.301064	0.814095	NA	0	0	0.886846	0
1700065O20Rik	0.221711	1.00568	0.00816998	0.301064	0.814095	NA	0	0	0.886846	0
Adamts19	0.221711	1.00568	0.00816998	0.301064	0.814095	NA	0	0	0.886846	0
Gm6960	0.221711	1.00568	0.00816998	0.301064	0.814095	NA	0	0	0.886846	0
Gm6974	0.221711	1.00568	0.00816998	0.301064	0.814095	NA	0	0	0.886846	0
Gm50368	0.221711	1.00568	0.00816998	0.301064	0.814095	NA	0	0	0.886846	0
Gm50156	0.221711	1.00568	0.00816998	0.301064	0.814095	NA	0	0	0.886846	0
Gm50159	0.221711	1.00568	0.00816998	0.301064	0.814095	NA	0	0	0.886846	0
Gm32548	0.221711	1.00568	0.00816998	0.301064	0.814095	NA	0	0	0.886846	0
D730045A05Rik	0.221711	1.00568	0.00816998	0.301064	0.814095	NA	0	0	0.886846	0
Gm36718	0.221711	1.00568	0.00816998	0.301064	0.814095	NA	0	0	0.886846	0
Gm50382	0.221711	1.00568	0.00816998	0.301064	0.814095	NA	0	0	0.886846	0
Gm8189	0.221711	1.00568	0.00816998	0.301064	0.814095	NA	0	0	0.886846	0
Cd6	0.221711	1.00568	0.00816998	0.301064	0.814095	NA	0	0	0.886846	0
Ms4a15	0.221711	1.00568	0.00816998	0.301064	0.814095	NA	0	0	0.886846	0
Ms4a7	0.221711	1.00568	0.00816998	0.301064	0.814095	NA	0	0	0.886846	0
Ms4a4a	0.221711	1.00568	0.00816998	0.301064	0.814095	NA	0	0	0.886846	0
Gm35438	0.221711	1.00568	0.00816998	0.301064	0.814095	NA	0	0	0.886846	0
Mlana	0.221711	1.00568	0.00816998	0.301064	0.814095	NA	0	0	0.886846	0
Rpl31-ps20	0.221711	1.00568	0.00816998	0.301064	0.814095	NA	0	0	0.886846	0
Gm50116	0.221711	1.00568	0.00816998	0.301064	0.814095	NA	0	0	0.886846	0
Gm9042	0.221711	1.00568	0.00816998	0.301064	0.814095	NA	0	0	0.886846	0
Ankrd2	0.221711	1.00568	0.00816998	0.301064	0.814095	NA	0	0	0.886846	0
Sfrp5	0.221711	1.00568	0.00816998	0.301064	0.814095	NA	0	0	0.886846	0
Gm50184	0.221711	1.00568	0.00816998	0.301064	0.814095	NA	0	0	0.886846	0
Gm47936	0.221711	1.00568	0.00816998	0.301064	0.814095	NA	0	0	0.886846	0
Gm6975	0.221711	1.00568	0.00816998	0.301064	0.814095	NA	0	0	0.886846	0
Mir6407	0.221711	1.00568	0.00816998	0.301064	0.814095	NA	0	0	0.886846	0
AC087559.1	0.221711	1.00568	0.00816998	0.301064	0.814095	NA	0	0	0.886846	0
AC132444.2	0.221711	1.00568	0.00816998	0.301064	0.814095	NA	0	0	0.886846	0
Gm18042	3.31297	1.00567	0.00815054	0.297931	0.85747	NA	5.85219	0	1.77369	5.62598
Gm5863	1.98528	1.00566	0.00813732	0.298685	0.838162	NA	2.34088	1.01354	1.77369	2.81299
Gm8775	1.98528	1.00566	0.00813732	0.298685	0.838162	NA	2.34088	1.01354	1.77369	2.81299
Thrsp	1.98528	1.00566	0.00813732	0.298685	0.838162	NA	2.34088	1.01354	1.77369	2.81299
Gm11620	1.98528	1.00566	0.00813732	0.298685	0.838162	NA	2.34088	1.01354	1.77369	2.81299
Gm20274	3.30026	1.00565	0.00813221	0.297857	0.859258	NA	5.85219	0	2.66054	4.68832
Gm13690	1.99798	1.00565	0.00812554	0.298763	0.835996	NA	2.34088	1.01354	0.886846	3.75065
Gm13768	1.99798	1.00565	0.00812554	0.298763	0.835996	NA	2.34088	1.01354	0.886846	3.75065
Gm15726	1.99798	1.00565	0.00812554	0.298763	0.835996	NA	2.34088	1.01354	0.886846	3.75065
Flg	1.99798	1.00565	0.00812554	0.298763	0.835996	NA	2.34088	1.01354	0.886846	3.75065
2510017J16Rik	1.99798	1.00565	0.00812554	0.298763	0.835996	NA	2.34088	1.01354	0.886846	3.75065
Rcn3	1.99798	1.00565	0.00812554	0.298763	0.835996	NA	2.34088	1.01354	0.886846	3.75065
Gask1a	1.99798	1.00565	0.00812554	0.298763	0.835996	NA	2.34088	1.01354	0.886846	3.75065
Ccdc50-ps	2.43385	1.00559	0.00804467	0.298149	0.854401	NA	1.17044	3.04063	1.77369	3.75065
9430065F17Rik	2.43385	1.00559	0.00804467	0.298149	0.854401	NA	1.17044	3.04063	1.77369	3.75065
Gm5741	5.9505	1.00558	0.00803339	0.294539	0.900117	NA	8.19307	3.04063	9.7553	2.81299
Vxn	1.51018	1.00556	0.00800179	0.299577	0.80441	NA	2.34088	0	0.886846	2.81299
Adgrd2-ps	1.51018	1.00556	0.00800179	0.299577	0.80441	NA	2.34088	0	0.886846	2.81299
Gm16093	1.51018	1.00556	0.00800179	0.299577	0.80441	NA	2.34088	0	0.886846	2.81299
Klrb1a	1.51018	1.00556	0.00800179	0.299577	0.80441	NA	2.34088	0	0.886846	2.81299
Gm16044	1.51018	1.00556	0.00800179	0.299577	0.80441	NA	2.34088	0	0.886846	2.81299
Gm45493	1.51018	1.00556	0.00800179	0.299577	0.80441	NA	2.34088	0	0.886846	2.81299
6030468B19Rik	1.51018	1.00556	0.00800179	0.299577	0.80441	NA	2.34088	0	0.886846	2.81299
Gm24060	1.51018	1.00556	0.00800179	0.299577	0.80441	NA	2.34088	0	0.886846	2.81299
Rpl31-ps4	1.51018	1.00556	0.00800179	0.299577	0.80441	NA	2.34088	0	0.886846	2.81299
Gm26109	1.51018	1.00556	0.00800179	0.299577	0.80441	NA	2.34088	0	0.886846	2.81299
Gm14373	2.44656	1.00556	0.00799719	0.298271	0.852844	NA	1.17044	3.04063	0.886846	4.68832
1600017P15Rik	2.44656	1.00556	0.00799719	0.298271	0.852844	NA	1.17044	3.04063	0.886846	4.68832
Gm7049	2.44656	1.00556	0.00799719	0.298271	0.852844	NA	1.17044	3.04063	0.886846	4.68832
Ugt1a2	3.32567	1.00552	0.00794336	0.298085	0.857867	NA	5.85219	0	0.886846	6.56364
Rpl30-ps11	1.49747	1.00551	0.00793323	0.299546	0.807798	NA	2.34088	0	1.77369	1.87533
Mir1970	1.49747	1.00551	0.00793323	0.299546	0.807798	NA	2.34088	0	1.77369	1.87533
Gm43909	1.49747	1.00551	0.00793323	0.299546	0.807798	NA	2.34088	0	1.77369	1.87533
Gm47540	1.49747	1.00551	0.00793323	0.299546	0.807798	NA	2.34088	0	1.77369	1.87533
Gm26493	1.49747	1.00551	0.00793323	0.299546	0.807798	NA	2.34088	0	1.77369	1.87533
Bdkrb1	1.49747	1.00551	0.00793323	0.299546	0.807798	NA	2.34088	0	1.77369	1.87533
Gm37320	1.49747	1.00551	0.00793323	0.299546	0.807798	NA	2.34088	0	1.77369	1.87533
Gpr152	1.49747	1.00551	0.00793323	0.299546	0.807798	NA	2.34088	0	1.77369	1.87533
Gm44434	1.97146	1.0055	0.00791888	0.299141	0.827602	NA	1.17044	2.02709	0	4.68832
Gm18562	1.97146	1.0055	0.00791888	0.299141	0.827602	NA	1.17044	2.02709	0	4.68832
Bpi	3.74995	1.0055	0.0079163	0.296844	0.87913	NA	5.85219	1.01354	5.32107	2.81299
Gm47021	3.74995	1.0055	0.0079163	0.296844	0.87913	NA	5.85219	1.01354	5.32107	2.81299
Gm10193	0.957744	1.00549	0.00789642	0.300373	0.736879	NA	1.17044	0	2.66054	0
Batf3	0.957744	1.00549	0.00789642	0.300373	0.736879	NA	1.17044	0	2.66054	0
Gm14472	0.957744	1.00549	0.00789642	0.300373	0.736879	NA	1.17044	0	2.66054	0
Gm14491	0.957744	1.00549	0.00789642	0.300373	0.736879	NA	1.17044	0	2.66054	0
Ugt2a3	0.957744	1.00549	0.00789642	0.300373	0.736879	NA	1.17044	0	2.66054	0
Gm5878	0.957744	1.00549	0.00789642	0.300373	0.736879	NA	1.17044	0	2.66054	0
Rbm42	0.957744	1.00549	0.00789642	0.300373	0.736879	NA	1.17044	0	2.66054	0
Clec18a	0.957744	1.00549	0.00789642	0.300373	0.736879	NA	1.17044	0	2.66054	0
Gm9597	0.957744	1.00549	0.00789642	0.300373	0.736879	NA	1.17044	0	2.66054	0
Rpl30-ps3	1.97257	1.00548	0.00788198	0.298682	0.843068	NA	2.34088	1.01354	2.66054	1.87533
Gm42437	1.97257	1.00548	0.00788198	0.298682	0.843068	NA	2.34088	1.01354	2.66054	1.87533
Tbx15	1.97257	1.00548	0.00788198	0.298682	0.843068	NA	2.34088	1.01354	2.66054	1.87533
4930512B01Rik	1.97257	1.00548	0.00788198	0.298682	0.843068	NA	2.34088	1.01354	2.66054	1.87533
1700023B13Rik	1.97257	1.00548	0.00788198	0.298682	0.843068	NA	2.34088	1.01354	2.66054	1.87533
Gm17669	1.97257	1.00548	0.00788198	0.298682	0.843068	NA	2.34088	1.01354	2.66054	1.87533
Kcnk7	1.97257	1.00548	0.00788198	0.298682	0.843068	NA	2.34088	1.01354	2.66054	1.87533
Gm21986	2.42115	1.00548	0.00787896	0.298113	0.858061	NA	1.17044	3.04063	2.66054	2.81299
Gm15455	1.88142	1.00546	0.00785733	0.299158	0.828778	NA	0	3.04063	3.54738	0.937664
Gm15975	1.88142	1.00546	0.00785733	0.299158	0.828778	NA	0	3.04063	3.54738	0.937664
Map7	1.88142	1.00546	0.00785733	0.299158	0.828778	NA	0	3.04063	3.54738	0.937664
Crygn	1.43284	1.00545	0.00784439	0.299667	0.803771	NA	1.17044	1.01354	3.54738	0
5430437J10Rik	1.43284	1.00545	0.00784439	0.299667	0.803771	NA	1.17044	1.01354	3.54738	0
Gm42603	4.72333	1.00539	0.00775468	0.296865	0.88197	NA	3.51131	5.06772	0	10.3143
Gm13294	4.67363	1.00538	0.00774325	0.295346	0.897446	NA	4.68175	4.05418	6.20792	3.75065
Gm2199	2.39463	1.00536	0.00771492	0.298596	0.849837	NA	0	4.05418	1.77369	3.75065
C030013C21Rik	2.39463	1.00536	0.00771492	0.298596	0.849837	NA	0	4.05418	1.77369	3.75065
Epb41l3	2.39463	1.00536	0.00771492	0.298596	0.849837	NA	0	4.05418	1.77369	3.75065
Gm41715	2.39463	1.00536	0.00771492	0.298596	0.849837	NA	0	4.05418	1.77369	3.75065
Uba52-ps	5.66083	1.00534	0.0076777	0.294685	0.903405	NA	3.51131	7.09481	2.66054	9.37664
Adgrf3	2.40734	1.00532	0.00764997	0.298695	0.84833	NA	0	4.05418	0.886846	4.68832
Gm42941	2.38193	1.00526	0.00756676	0.298567	0.853361	NA	0	4.05418	2.66054	2.81299
Gm9252	2.38193	1.00526	0.00756676	0.298567	0.853361	NA	0	4.05418	2.66054	2.81299
Gm45073	2.38193	1.00526	0.00756676	0.298567	0.853361	NA	0	4.05418	2.66054	2.81299
Gm15353	2.40845	1.00525	0.00755034	0.298141	0.86323	NA	1.17044	3.04063	3.54738	1.87533
Gm23966	1.48477	1.00524	0.00754126	0.299571	0.815122	NA	2.34088	0	2.66054	0.937664
Gm14846	1.48477	1.00524	0.00754126	0.299571	0.815122	NA	2.34088	0	2.66054	0.937664
Gm17815	1.48477	1.00524	0.00754126	0.299571	0.815122	NA	2.34088	0	2.66054	0.937664
Gm5426	1.48477	1.00524	0.00754126	0.299571	0.815122	NA	2.34088	0	2.66054	0.937664
Gm37953	1.48477	1.00524	0.00754126	0.299571	0.815122	NA	2.34088	0	2.66054	0.937664
Alox12	1.48477	1.00524	0.00754126	0.299571	0.815122	NA	2.34088	0	2.66054	0.937664
Gm33682	1.48477	1.00524	0.00754126	0.299571	0.815122	NA	2.34088	0	2.66054	0.937664
Tcp10b	1.48477	1.00524	0.00754126	0.299571	0.815122	NA	2.34088	0	2.66054	0.937664
Pcdhb4	1.48477	1.00524	0.00754126	0.299571	0.815122	NA	2.34088	0	2.66054	0.937664
4931403E22Rik	1.48477	1.00524	0.00754126	0.299571	0.815122	NA	2.34088	0	2.66054	0.937664
Adap2	1.39362	1.00519	0.00747361	0.299904	0.798107	NA	0	2.02709	3.54738	0
Gm5652	1.39362	1.00519	0.00747361	0.299904	0.798107	NA	0	2.02709	3.54738	0
Gm47690	1.39362	1.00519	0.00747361	0.299904	0.798107	NA	0	2.02709	3.54738	0
Tnfrsf13c	1.39362	1.00519	0.00747361	0.299904	0.798107	NA	0	2.02709	3.54738	0
Ms4a6d	1.39362	1.00519	0.00747361	0.299904	0.798107	NA	0	2.02709	3.54738	0
5530402G07Rik	1.93224	1.00519	0.00747195	0.299459	0.823998	NA	0	3.04063	0	4.68832
Celsr3	5.93779	1.00517	0.00744091	0.294831	0.905618	NA	8.19307	3.04063	10.6421	1.87533
Gm7935	5.93779	1.00517	0.00744091	0.294831	0.905618	NA	8.19307	3.04063	10.6421	1.87533
Rps8-ps4	5.17413	1.00517	0.00743949	0.29467	0.90652	NA	4.68175	5.06772	5.32107	5.62598
Gm5946	2.47308	1.00516	0.00743166	0.298023	0.867389	NA	2.34088	2.02709	1.77369	3.75065
Gm16116	2.47308	1.00516	0.00743166	0.298023	0.867389	NA	2.34088	2.02709	1.77369	3.75065
Gm49102	2.47308	1.00516	0.00743166	0.298023	0.867389	NA	2.34088	2.02709	1.77369	3.75065
Gm12906	1.95987	1.00513	0.00737975	0.298753	0.850575	NA	2.34088	1.01354	3.54738	0.937664
Fzd6	1.95987	1.00513	0.00737975	0.298753	0.850575	NA	2.34088	1.01354	3.54738	0.937664
Gm43924	5.68623	1.00509	0.00733128	0.295405	0.902857	NA	3.51131	7.09481	0.886846	11.252
Prl2c5	4.22505	1.00508	0.00730405	0.296121	0.896424	NA	5.85219	2.02709	6.20792	2.81299
Gm32051	2.46037	1.00504	0.00725954	0.297984	0.871093	NA	2.34088	2.02709	2.66054	2.81299
Gm31532	2.01068	1.00501	0.00720302	0.299088	0.84367	NA	2.34088	1.01354	0	4.68832
Gm4130	2.45926	1.00494	0.00710768	0.298672	0.858961	NA	1.17044	3.04063	0	5.62598
Slc8a3	5.68734	1.00492	0.00707423	0.294309	0.913483	NA	4.68175	6.08127	3.54738	8.43897
Gm46415	4.31509	1.00491	0.00706609	0.29637	0.897288	NA	7.02263	1.01354	2.66054	6.56364
Gm10769	4.31509	1.00491	0.00706609	0.29637	0.897288	NA	7.02263	1.01354	2.66054	6.56364
Gm43054	2.39574	1.00488	0.00702265	0.298256	0.870293	NA	1.17044	3.04063	4.43423	0.937664
1700008O03Rik	2.39574	1.00488	0.00702265	0.298256	0.870293	NA	1.17044	3.04063	4.43423	0.937664
Myom2	2.39574	1.00488	0.00702265	0.298256	0.870293	NA	1.17044	3.04063	4.43423	0.937664
Gm43072	1.52288	1.00485	0.00697358	0.299801	0.815473	NA	2.34088	0	0	3.75065
Gm24406	1.52288	1.00485	0.00697358	0.299801	0.815473	NA	2.34088	0	0	3.75065
Gm2840	1.52288	1.00485	0.00697358	0.299801	0.815473	NA	2.34088	0	0	3.75065
Gm13822	2.88243	1.00483	0.00695144	0.29814	0.874472	NA	0	5.06772	1.77369	4.68832
Gm46440	2.88243	1.00483	0.00695144	0.29814	0.874472	NA	0	5.06772	1.77369	4.68832
Cntnap5a	2.44767	1.00481	0.00692851	0.298016	0.876307	NA	2.34088	2.02709	3.54738	1.87533
AA413626	2.44767	1.00481	0.00692851	0.298016	0.876307	NA	2.34088	2.02709	3.54738	1.87533
Gm5987	2.89514	1.00477	0.00686872	0.298275	0.873203	NA	0	5.06772	0.886846	5.62598
Dmkn	5.22606	1.00477	0.00686524	0.294679	0.913595	NA	5.85219	4.05418	4.43423	6.56364
2310043M15Rik	4.3405	1.00475	0.00684103	0.296791	0.896203	NA	7.02263	1.01354	0.886846	8.43897
Gm15368	2.89625	1.00475	0.00683377	0.297542	0.886374	NA	1.17044	4.05418	3.54738	2.81299
Gm5446	2.89625	1.00475	0.00683377	0.297542	0.886374	NA	1.17044	4.05418	3.54738	2.81299
Gm6883	2.89625	1.00475	0.00683377	0.297542	0.886374	NA	1.17044	4.05418	3.54738	2.81299
Dnajb3	1.90794	1.00474	0.00682036	0.299128	0.850771	NA	1.17044	2.02709	4.43423	0
Gm45518	1.90794	1.00474	0.00682036	0.299128	0.850771	NA	1.17044	2.02709	4.43423	0
Gm23780	2.42004	1.00468	0.00673956	0.29906	0.855315	NA	0	4.05418	0	5.62598
Crybb3	6.11051	1.00467	0.00671851	0.293799	0.920828	NA	3.51131	8.10836	5.32107	7.50131
Gm37940	2.96088	1.00463	0.00666737	0.297435	0.890436	NA	2.34088	3.04063	1.77369	4.68832
Tmprss4	2.85702	1.00461	0.00663116	0.298082	0.881252	NA	0	5.06772	3.54738	2.81299
Fam57b	2.94818	1.00454	0.00654211	0.297359	0.893497	NA	2.34088	3.04063	2.66054	3.75065
Mir8099-2	2.94818	1.00454	0.00654211	0.297359	0.893497	NA	2.34088	3.04063	2.66054	3.75065
Mir6909	1.86872	1.00451	0.00648874	0.299451	0.846069	NA	0	3.04063	4.43423	0
Gm26254	2.5123	1.0045	0.00647536	0.298049	0.883594	NA	3.51131	1.01354	1.77369	3.75065
Fam131b	2.52501	1.00449	0.00645778	0.298173	0.881793	NA	3.51131	1.01354	0.886846	4.68832
Gm12260	2.52501	1.00449	0.00645778	0.298173	0.881793	NA	3.51131	1.01354	0.886846	4.68832
Gm4211	5.13602	1.00448	0.00645029	0.294953	0.918015	NA	4.68175	5.06772	7.98161	2.81299
Gm45137	2.43496	1.00445	0.00641101	0.29814	0.883399	NA	2.34088	2.02709	4.43423	0.937664
Gm5064	5.75198	1.00442	0.00636458	0.294757	0.919809	NA	5.85219	5.06772	1.77369	10.3143
Gm13363	2.0372	1.00442	0.0063613	0.299009	0.863204	NA	3.51131	0	0.886846	3.75065
Gm43294	2.0372	1.00442	0.0063613	0.299009	0.863204	NA	3.51131	0	0.886846	3.75065
Gm7039	2.0372	1.00442	0.0063613	0.299009	0.863204	NA	3.51131	0	0.886846	3.75065
Gm48969	2.0372	1.00442	0.0063613	0.299009	0.863204	NA	3.51131	0	0.886846	3.75065
Gm47447	2.0372	1.00442	0.0063613	0.299009	0.863204	NA	3.51131	0	0.886846	3.75065
Ap3s1-ps1	2.0245	1.0044	0.00633782	0.298942	0.865571	NA	3.51131	0	1.77369	2.81299
Mir6769b	2.0245	1.0044	0.00633782	0.298942	0.865571	NA	3.51131	0	1.77369	2.81299
Uts2b	2.0245	1.0044	0.00633782	0.298942	0.865571	NA	3.51131	0	1.77369	2.81299
Proz	3.39675	1.00438	0.00630474	0.297032	0.901658	NA	1.17044	5.06772	2.66054	4.68832
Gm12749	2.4996	1.00437	0.0062976	0.298013	0.887335	NA	3.51131	1.01354	2.66054	2.81299
Gm12917	2.93547	1.00437	0.00629049	0.297356	0.897621	NA	2.34088	3.04063	3.54738	2.81299
Gm9670	1.47206	1.00427	0.00615035	0.299796	0.835873	NA	2.34088	0	3.54738	0
Bspry	1.47206	1.00427	0.00615035	0.299796	0.835873	NA	2.34088	0	3.54738	0
Cpb2	1.47206	1.00427	0.00615035	0.299796	0.835873	NA	2.34088	0	3.54738	0
Mir6929	1.47206	1.00427	0.00615035	0.299796	0.835873	NA	2.34088	0	3.54738	0
Mpz	2.01179	1.00424	0.00610883	0.298941	0.870312	NA	3.51131	0	2.66054	1.87533
Gm44096	2.01179	1.00424	0.00610883	0.298941	0.870312	NA	3.51131	0	2.66054	1.87533
Gm5327	2.01179	1.00424	0.00610883	0.298941	0.870312	NA	3.51131	0	2.66054	1.87533
Gm7251	2.01179	1.00424	0.00610883	0.298941	0.870312	NA	3.51131	0	2.66054	1.87533
Gm36279	2.01179	1.00424	0.00610883	0.298941	0.870312	NA	3.51131	0	2.66054	1.87533
Btbd18	3.38405	1.00424	0.00610658	0.296998	0.905111	NA	1.17044	5.06772	3.54738	3.75065
Prl7d1	1.94716	1.00424	0.00610302	0.29908	0.866947	NA	2.34088	1.01354	4.43423	0
Gm7542	3.34483	1.00416	0.00599178	0.297619	0.899679	NA	0	6.08127	3.54738	3.75065
Gm16209	3.34483	1.00416	0.00599178	0.297619	0.899679	NA	0	6.08127	3.54738	3.75065
D230022J07Rik	2.48689	1.00416	0.0059821	0.298045	0.892474	NA	3.51131	1.01354	3.54738	1.87533
Gm16268	2.48689	1.00416	0.0059821	0.298045	0.892474	NA	3.51131	1.01354	3.54738	1.87533
Gm37303	2.48689	1.00416	0.0059821	0.298045	0.892474	NA	3.51131	1.01354	3.54738	1.87533
1700112J16Rik	2.87084	1.00413	0.00594852	0.297767	0.897877	NA	1.17044	4.05418	5.32107	0.937664
Rasl10b	2.87084	1.00413	0.00594852	0.297767	0.897877	NA	1.17044	4.05418	5.32107	0.937664
Gm23245	2.92277	1.00411	0.00592383	0.297427	0.902739	NA	2.34088	3.04063	4.43423	1.87533
Gm44550	2.92277	1.00411	0.00592383	0.297427	0.902739	NA	2.34088	3.04063	4.43423	1.87533
Gm1070	2.83162	1.00405	0.00583668	0.298264	0.892211	NA	0	5.06772	5.32107	0.937664
Gm49874	2.83162	1.00405	0.00583668	0.298264	0.892211	NA	0	5.06772	5.32107	0.937664
Gm15796	3.43598	1.00403	0.00580567	0.296791	0.911754	NA	2.34088	4.05418	2.66054	4.68832
BC037039	4.841	1.00403	0.00579766	0.296879	0.912081	NA	7.02263	2.02709	0	10.3143
Cercam	6.22707	1.00401	0.00578029	0.293985	0.931201	NA	5.85219	6.08127	2.66054	10.3143
Soga1	2.9874	1.00399	0.00574942	0.297316	0.906747	NA	3.51131	2.02709	2.66054	3.75065
Gm43267	2.9874	1.00399	0.00574942	0.297316	0.906747	NA	3.51131	2.02709	2.66054	3.75065
Gm6140	6.21437	1.00398	0.00573385	0.293734	0.932916	NA	5.85219	6.08127	3.54738	9.37664
Slc4a1	6.21437	1.00398	0.00573385	0.293734	0.932916	NA	5.85219	6.08127	3.54738	9.37664
Gm5884	2.97469	1.00382	0.00549797	0.297315	0.910879	NA	3.51131	2.02709	3.54738	2.81299
Gm1866	2.47419	1.00381	0.00548906	0.298166	0.899341	NA	3.51131	1.01354	4.43423	0.937664
Gm12447	2.47419	1.00381	0.00548906	0.298166	0.899341	NA	3.51131	1.01354	4.43423	0.937664
Gm10548	2.47419	1.00381	0.00548906	0.298166	0.899341	NA	3.51131	1.01354	4.43423	0.937664
Gtsf1	3.87185	1.00376	0.00541013	0.296502	0.920652	NA	1.17044	6.08127	3.54738	4.68832
1810059C17Rik	2.91006	1.00375	0.00540627	0.297602	0.909228	NA	2.34088	3.04063	5.32107	0.937664
H3f3a-ps2	2.91006	1.00375	0.00540627	0.297602	0.909228	NA	2.34088	3.04063	5.32107	0.937664
1700122E12Rik	6.11162	1.00371	0.00534938	0.293649	0.937925	NA	4.68175	7.09481	7.98161	4.68832
Gm50432	3.41057	1.00369	0.00530858	0.296786	0.919427	NA	2.34088	4.05418	4.43423	2.81299
Gm5644	5.74038	1.00366	0.00526729	0.29405	0.937109	NA	7.02263	4.05418	5.32107	6.56364
Gm44366	3.02551	1.00364	0.00524725	0.298075	0.905641	NA	3.51131	2.02709	0	6.56364
Gm20518	5.22717	1.00362	0.00521177	0.294835	0.93412	NA	7.02263	3.04063	7.09476	3.75065
Baat	3.81992	1.00359	0.00517269	0.297194	0.918269	NA	0	7.09481	4.43423	3.75065
Rpl21-ps10	3.92378	1.00354	0.00509572	0.296274	0.926957	NA	2.34088	5.06772	2.66054	5.62598
Gm4963	5.66304	1.00352	0.00506349	0.2942	0.937444	NA	5.85219	5.06772	7.98161	3.75065
Gm36787	5.66304	1.00352	0.00506349	0.2942	0.937444	NA	5.85219	5.06772	7.98161	3.75065
Gm18030	5.72768	1.00349	0.00502769	0.294045	0.940102	NA	7.02263	4.05418	6.20792	5.62598
Gm42748	6.16355	1.00344	0.00496	0.293441	0.943271	NA	5.85219	6.08127	7.09476	5.62598
D030040B21Rik	0.709513	1.00344	0.0049486	0.30031	0.839841	NA	0	1.01354	0.886846	0.937664
Gm15790	0.709513	1.00344	0.0049486	0.30031	0.839841	NA	0	1.01354	0.886846	0.937664
Chit1	0.709513	1.00344	0.0049486	0.30031	0.839841	NA	0	1.01354	0.886846	0.937664
Gm38038	0.709513	1.00344	0.0049486	0.30031	0.839841	NA	0	1.01354	0.886846	0.937664
Angptl1	0.709513	1.00344	0.0049486	0.30031	0.839841	NA	0	1.01354	0.886846	0.937664
C130021I20Rik	0.709513	1.00344	0.0049486	0.30031	0.839841	NA	0	1.01354	0.886846	0.937664
Foxs1	0.709513	1.00344	0.0049486	0.30031	0.839841	NA	0	1.01354	0.886846	0.937664
Gm17146	0.709513	1.00344	0.0049486	0.30031	0.839841	NA	0	1.01354	0.886846	0.937664
Gm20628	0.709513	1.00344	0.0049486	0.30031	0.839841	NA	0	1.01354	0.886846	0.937664
Gm10961	0.709513	1.00344	0.0049486	0.30031	0.839841	NA	0	1.01354	0.886846	0.937664
Gm40123	0.709513	1.00344	0.0049486	0.30031	0.839841	NA	0	1.01354	0.886846	0.937664
1700010K24Rik	0.709513	1.00344	0.0049486	0.30031	0.839841	NA	0	1.01354	0.886846	0.937664
Gm12579	0.709513	1.00344	0.0049486	0.30031	0.839841	NA	0	1.01354	0.886846	0.937664
Gm13257	0.709513	1.00344	0.0049486	0.30031	0.839841	NA	0	1.01354	0.886846	0.937664
Gm13126	0.709513	1.00344	0.0049486	0.30031	0.839841	NA	0	1.01354	0.886846	0.937664
Gm23318	0.709513	1.00344	0.0049486	0.30031	0.839841	NA	0	1.01354	0.886846	0.937664
Otop1	0.709513	1.00344	0.0049486	0.30031	0.839841	NA	0	1.01354	0.886846	0.937664
Gm6051	0.709513	1.00344	0.0049486	0.30031	0.839841	NA	0	1.01354	0.886846	0.937664
Gbp10	0.709513	1.00344	0.0049486	0.30031	0.839841	NA	0	1.01354	0.886846	0.937664
Tesc	0.709513	1.00344	0.0049486	0.30031	0.839841	NA	0	1.01354	0.886846	0.937664
Gm8083	0.709513	1.00344	0.0049486	0.30031	0.839841	NA	0	1.01354	0.886846	0.937664
Gm45631	0.709513	1.00344	0.0049486	0.30031	0.839841	NA	0	1.01354	0.886846	0.937664
Gm34350	0.709513	1.00344	0.0049486	0.30031	0.839841	NA	0	1.01354	0.886846	0.937664
Gm45355	0.709513	1.00344	0.0049486	0.30031	0.839841	NA	0	1.01354	0.886846	0.937664
Diras1	0.709513	1.00344	0.0049486	0.30031	0.839841	NA	0	1.01354	0.886846	0.937664
Gm5608	0.709513	1.00344	0.0049486	0.30031	0.839841	NA	0	1.01354	0.886846	0.937664
Cers1	0.709513	1.00344	0.0049486	0.30031	0.839841	NA	0	1.01354	0.886846	0.937664
Cdyl2	0.709513	1.00344	0.0049486	0.30031	0.839841	NA	0	1.01354	0.886846	0.937664
Gm10371	0.709513	1.00344	0.0049486	0.30031	0.839841	NA	0	1.01354	0.886846	0.937664
Gm30970	0.709513	1.00344	0.0049486	0.30031	0.839841	NA	0	1.01354	0.886846	0.937664
Slitrk6	0.709513	1.00344	0.0049486	0.30031	0.839841	NA	0	1.01354	0.886846	0.937664
Gm5917	0.709513	1.00344	0.0049486	0.30031	0.839841	NA	0	1.01354	0.886846	0.937664
Gm18101	0.709513	1.00344	0.0049486	0.30031	0.839841	NA	0	1.01354	0.886846	0.937664
D13Ertd608e	0.709513	1.00344	0.0049486	0.30031	0.839841	NA	0	1.01354	0.886846	0.937664
Hdac9	0.709513	1.00344	0.0049486	0.30031	0.839841	NA	0	1.01354	0.886846	0.937664
Gm23217	0.709513	1.00344	0.0049486	0.30031	0.839841	NA	0	1.01354	0.886846	0.937664
Gm49717	0.709513	1.00344	0.0049486	0.30031	0.839841	NA	0	1.01354	0.886846	0.937664
Gm35455	0.709513	1.00344	0.0049486	0.30031	0.839841	NA	0	1.01354	0.886846	0.937664
Rpl21-ps6	0.709513	1.00344	0.0049486	0.30031	0.839841	NA	0	1.01354	0.886846	0.937664
Ptprm	0.709513	1.00344	0.0049486	0.30031	0.839841	NA	0	1.01354	0.886846	0.937664
4930465K10Rik	0.709513	1.00344	0.0049486	0.30031	0.839841	NA	0	1.01354	0.886846	0.937664
Gm24400	0.709513	1.00344	0.0049486	0.30031	0.839841	NA	0	1.01354	0.886846	0.937664
Gm37850	3.39786	1.00343	0.0049363	0.296896	0.924273	NA	2.34088	4.05418	5.32107	1.87533
Ppp1r27	3.91108	1.00341	0.00491465	0.296203	0.930104	NA	2.34088	5.06772	3.54738	4.68832
Trim71	3.03933	1.00341	0.00491287	0.297494	0.918538	NA	4.68175	1.01354	1.77369	4.68832
Arg1	3.05203	1.00341	0.00491026	0.297663	0.916732	NA	4.68175	1.01354	0.886846	5.62598
Gm20546	3.05203	1.00341	0.00491026	0.297663	0.916732	NA	4.68175	1.01354	0.886846	5.62598
Gm5259	2.55152	1.0034	0.00489065	0.298419	0.906337	NA	4.68175	0	1.77369	3.75065
Cox20	3.4625	1.00339	0.00488353	0.296658	0.926913	NA	3.51131	3.04063	3.54738	3.75065
Dbil5	3.4625	1.00339	0.00488353	0.296658	0.926913	NA	3.51131	3.04063	3.54738	3.75065
Frs3os	3.4625	1.00339	0.00488353	0.296658	0.926913	NA	3.51131	3.04063	3.54738	3.75065
Gm27028	3.84644	1.00339	0.00488115	0.296559	0.928172	NA	1.17044	6.08127	5.32107	2.81299
Gm5873	2.53882	1.00328	0.0047217	0.298391	0.910033	NA	4.68175	0	2.66054	2.81299
4930543E12Rik	2.53882	1.00328	0.0047217	0.298391	0.910033	NA	4.68175	0	2.66054	2.81299
Otos	1.98639	1.0032	0.00460297	0.299323	0.892674	NA	3.51131	0	4.43423	0
Gm8899	1.98639	1.0032	0.00460297	0.299323	0.892674	NA	3.51131	0	4.43423	0
Gm9132	3.97571	1.00315	0.00454384	0.296292	0.934904	NA	3.51131	4.05418	1.77369	6.56364
Gm14232	2.46148	1.0031	0.00447001	0.298584	0.911988	NA	3.51131	1.01354	5.32107	0
4930455C13Rik	2.46148	1.0031	0.00447001	0.298584	0.911988	NA	3.51131	1.01354	5.32107	0
Gm9762	6.21548	1.0031	0.00446522	0.293398	0.949262	NA	7.02263	5.06772	6.20792	6.56364
Spata46	0.722218	1.00309	0.00445805	0.300428	0.844156	NA	0	1.01354	0	1.87533
Gm37366	0.722218	1.00309	0.00445805	0.300428	0.844156	NA	0	1.01354	0	1.87533
Gm13655	0.722218	1.00309	0.00445805	0.300428	0.844156	NA	0	1.01354	0	1.87533
4930533B01Rik	0.722218	1.00309	0.00445805	0.300428	0.844156	NA	0	1.01354	0	1.87533
Snord110	0.722218	1.00309	0.00445805	0.300428	0.844156	NA	0	1.01354	0	1.87533
Gm16436	0.722218	1.00309	0.00445805	0.300428	0.844156	NA	0	1.01354	0	1.87533
Lrch2	0.722218	1.00309	0.00445805	0.300428	0.844156	NA	0	1.01354	0	1.87533
Gm8957	0.722218	1.00309	0.00445805	0.300428	0.844156	NA	0	1.01354	0	1.87533
Gm43585	0.722218	1.00309	0.00445805	0.300428	0.844156	NA	0	1.01354	0	1.87533
Arid3c	0.722218	1.00309	0.00445805	0.300428	0.844156	NA	0	1.01354	0	1.87533
Gm12739	0.722218	1.00309	0.00445805	0.300428	0.844156	NA	0	1.01354	0	1.87533
Gm43813	0.722218	1.00309	0.00445805	0.300428	0.844156	NA	0	1.01354	0	1.87533
Apoc1	0.722218	1.00309	0.00445805	0.300428	0.844156	NA	0	1.01354	0	1.87533
Gm10651	0.722218	1.00309	0.00445805	0.300428	0.844156	NA	0	1.01354	0	1.87533
Gm34376	0.722218	1.00309	0.00445805	0.300428	0.844156	NA	0	1.01354	0	1.87533
Gm7434	0.722218	1.00309	0.00445805	0.300428	0.844156	NA	0	1.01354	0	1.87533
Gm47921	0.722218	1.00309	0.00445805	0.300428	0.844156	NA	0	1.01354	0	1.87533
Gm26787	0.722218	1.00309	0.00445805	0.300428	0.844156	NA	0	1.01354	0	1.87533
A330041J22Rik	0.722218	1.00309	0.00445805	0.300428	0.844156	NA	0	1.01354	0	1.87533
Plscr5	0.722218	1.00309	0.00445805	0.300428	0.844156	NA	0	1.01354	0	1.87533
Gm12226	0.722218	1.00309	0.00445805	0.300428	0.844156	NA	0	1.01354	0	1.87533
Gpr142	0.722218	1.00309	0.00445805	0.300428	0.844156	NA	0	1.01354	0	1.87533
Sap30bpos	0.722218	1.00309	0.00445805	0.300428	0.844156	NA	0	1.01354	0	1.87533
A930027P06Rik	0.722218	1.00309	0.00445805	0.300428	0.844156	NA	0	1.01354	0	1.87533
Rybp-ps	0.722218	1.00309	0.00445805	0.300428	0.844156	NA	0	1.01354	0	1.87533
Gm2022	0.722218	1.00309	0.00445805	0.300428	0.844156	NA	0	1.01354	0	1.87533
Apol6	0.722218	1.00309	0.00445805	0.300428	0.844156	NA	0	1.01354	0	1.87533
1700071M16Rik	0.722218	1.00309	0.00445805	0.300428	0.844156	NA	0	1.01354	0	1.87533
Gm20540	0.722218	1.00309	0.00445805	0.300428	0.844156	NA	0	1.01354	0	1.87533
Gm26115	0.722218	1.00309	0.00445805	0.300428	0.844156	NA	0	1.01354	0	1.87533
Gm9067	0.722218	1.00309	0.00445805	0.300428	0.844156	NA	0	1.01354	0	1.87533
Gm5541	3.38516	1.00309	0.0044509	0.297123	0.930101	NA	2.34088	4.05418	6.20792	0.937664
Gm26394	3.963	1.00308	0.00443225	0.296133	0.937521	NA	3.51131	4.05418	2.66054	5.62598
Acaa1b	4.41158	1.00307	0.00441773	0.295803	0.939844	NA	2.34088	6.08127	2.66054	6.56364
Dnah11	3.52713	1.00305	0.00439358	0.296837	0.933106	NA	4.68175	2.02709	1.77369	5.62598
Zfp419	3.51442	1.00296	0.00426042	0.296723	0.935974	NA	4.68175	2.02709	2.66054	4.68832
Gm10257	3.9503	1.00295	0.00425465	0.296058	0.940716	NA	3.51131	4.05418	3.54738	4.68832
Gm24045	3.43709	1.00294	0.00423208	0.296807	0.935901	NA	3.51131	3.04063	5.32107	1.87533
Gm29596	0.748737	1.00291	0.00418943	0.30025	0.85503	NA	1.17044	0	0.886846	0.937664
Gm37733	0.748737	1.00291	0.00418943	0.30025	0.85503	NA	1.17044	0	0.886846	0.937664
Gm7241	0.748737	1.00291	0.00418943	0.30025	0.85503	NA	1.17044	0	0.886846	0.937664
Gm26781	0.748737	1.00291	0.00418943	0.30025	0.85503	NA	1.17044	0	0.886846	0.937664
Gm13333	0.748737	1.00291	0.00418943	0.30025	0.85503	NA	1.17044	0	0.886846	0.937664
Gm13740	0.748737	1.00291	0.00418943	0.30025	0.85503	NA	1.17044	0	0.886846	0.937664
Lrrc31	0.748737	1.00291	0.00418943	0.30025	0.85503	NA	1.17044	0	0.886846	0.937664
Sprr2i	0.748737	1.00291	0.00418943	0.30025	0.85503	NA	1.17044	0	0.886846	0.937664
Gm24260	0.748737	1.00291	0.00418943	0.30025	0.85503	NA	1.17044	0	0.886846	0.937664
Gm5297	0.748737	1.00291	0.00418943	0.30025	0.85503	NA	1.17044	0	0.886846	0.937664
Gm42903	0.748737	1.00291	0.00418943	0.30025	0.85503	NA	1.17044	0	0.886846	0.937664
Gm22486	0.748737	1.00291	0.00418943	0.30025	0.85503	NA	1.17044	0	0.886846	0.937664
Hbb-bt	0.748737	1.00291	0.00418943	0.30025	0.85503	NA	1.17044	0	0.886846	0.937664
Gm9449	0.748737	1.00291	0.00418943	0.30025	0.85503	NA	1.17044	0	0.886846	0.937664
Pde3b	0.748737	1.00291	0.00418943	0.30025	0.85503	NA	1.17044	0	0.886846	0.937664
Gipc3	0.748737	1.00291	0.00418943	0.30025	0.85503	NA	1.17044	0	0.886846	0.937664
Rpl21-ps14	0.748737	1.00291	0.00418943	0.30025	0.85503	NA	1.17044	0	0.886846	0.937664
AI429214	0.748737	1.00291	0.00418943	0.30025	0.85503	NA	1.17044	0	0.886846	0.937664
Gm19170	0.748737	1.00291	0.00418943	0.30025	0.85503	NA	1.17044	0	0.886846	0.937664
Gm45804	0.748737	1.00291	0.00418943	0.30025	0.85503	NA	1.17044	0	0.886846	0.937664
Gm17208	0.748737	1.00291	0.00418943	0.30025	0.85503	NA	1.17044	0	0.886846	0.937664
Cbx3-ps6	0.748737	1.00291	0.00418943	0.30025	0.85503	NA	1.17044	0	0.886846	0.937664
Gm5920	0.748737	1.00291	0.00418943	0.30025	0.85503	NA	1.17044	0	0.886846	0.937664
Gm12096	0.748737	1.00291	0.00418943	0.30025	0.85503	NA	1.17044	0	0.886846	0.937664
Zfp750	0.748737	1.00291	0.00418943	0.30025	0.85503	NA	1.17044	0	0.886846	0.937664
Ryr2	0.748737	1.00291	0.00418943	0.30025	0.85503	NA	1.17044	0	0.886846	0.937664
Gm44357	0.748737	1.00291	0.00418943	0.30025	0.85503	NA	1.17044	0	0.886846	0.937664
Hist1h2bq	0.748737	1.00291	0.00418943	0.30025	0.85503	NA	1.17044	0	0.886846	0.937664
AC171003.1	0.748737	1.00291	0.00418943	0.30025	0.85503	NA	1.17044	0	0.886846	0.937664
Acot10	0.748737	1.00291	0.00418943	0.30025	0.85503	NA	1.17044	0	0.886846	0.937664
Gm41349	0.748737	1.00291	0.00418943	0.30025	0.85503	NA	1.17044	0	0.886846	0.937664
Gm7318	0.748737	1.00291	0.00418943	0.30025	0.85503	NA	1.17044	0	0.886846	0.937664
Gm5430	0.748737	1.00291	0.00418943	0.30025	0.85503	NA	1.17044	0	0.886846	0.937664
Gm21708	0.748737	1.00291	0.00418943	0.30025	0.85503	NA	1.17044	0	0.886846	0.937664
Gm4949	0.748737	1.00291	0.00418943	0.30025	0.85503	NA	1.17044	0	0.886846	0.937664
Prdm6	0.748737	1.00291	0.00418943	0.30025	0.85503	NA	1.17044	0	0.886846	0.937664
Aldh3b3	0.748737	1.00291	0.00418943	0.30025	0.85503	NA	1.17044	0	0.886846	0.937664
Sorcs3	0.748737	1.00291	0.00418943	0.30025	0.85503	NA	1.17044	0	0.886846	0.937664
Gm13715	5.36914	1.00291	0.0041873	0.295548	0.942947	NA	9.36351	1.01354	2.66054	8.43897
Il2ra	1.19732	1.0029	0.0041784	0.299712	0.889334	NA	0	2.02709	0.886846	1.87533
Dnah10	1.19732	1.0029	0.0041784	0.299712	0.889334	NA	0	2.02709	0.886846	1.87533
Gm44768	1.19732	1.0029	0.0041784	0.299712	0.889334	NA	0	2.02709	0.886846	1.87533
Gm45095	1.19732	1.0029	0.0041784	0.299712	0.889334	NA	0	2.02709	0.886846	1.87533
Cabp7	1.19732	1.0029	0.0041784	0.299712	0.889334	NA	0	2.02709	0.886846	1.87533
Gm45234	4.00112	1.00285	0.00410379	0.297233	0.9346	NA	3.51131	4.05418	0	8.43897
Gm10642	3.50172	1.00281	0.00404519	0.296687	0.939537	NA	4.68175	2.02709	3.54738	3.75065
Hist1h2bb	3.50172	1.00281	0.00404519	0.296687	0.939537	NA	4.68175	2.02709	3.54738	3.75065
Gm8054	3.93759	1.00278	0.00399892	0.296057	0.944354	NA	3.51131	4.05418	4.43423	3.75065
Gm29570	0.696809	1.00277	0.00399685	0.300433	0.859408	NA	0	1.01354	1.77369	0
Gm7893	0.696809	1.00277	0.00399685	0.300433	0.859408	NA	0	1.01354	1.77369	0
Gm37242	0.696809	1.00277	0.00399685	0.300433	0.859408	NA	0	1.01354	1.77369	0
Gm37521	0.696809	1.00277	0.00399685	0.300433	0.859408	NA	0	1.01354	1.77369	0
Cnih3	0.696809	1.00277	0.00399685	0.300433	0.859408	NA	0	1.01354	1.77369	0
Gm21994	0.696809	1.00277	0.00399685	0.300433	0.859408	NA	0	1.01354	1.77369	0
Tubb1	0.696809	1.00277	0.00399685	0.300433	0.859408	NA	0	1.01354	1.77369	0
Gm14632	0.696809	1.00277	0.00399685	0.300433	0.859408	NA	0	1.01354	1.77369	0
Rhox2a	0.696809	1.00277	0.00399685	0.300433	0.859408	NA	0	1.01354	1.77369	0
4930513O06Rik	0.696809	1.00277	0.00399685	0.300433	0.859408	NA	0	1.01354	1.77369	0
Mir3473a	0.696809	1.00277	0.00399685	0.300433	0.859408	NA	0	1.01354	1.77369	0
Ccdc169	0.696809	1.00277	0.00399685	0.300433	0.859408	NA	0	1.01354	1.77369	0
Pdzk1	0.696809	1.00277	0.00399685	0.300433	0.859408	NA	0	1.01354	1.77369	0
Gm15594	0.696809	1.00277	0.00399685	0.300433	0.859408	NA	0	1.01354	1.77369	0
Gm29781	0.696809	1.00277	0.00399685	0.300433	0.859408	NA	0	1.01354	1.77369	0
Pianp	0.696809	1.00277	0.00399685	0.300433	0.859408	NA	0	1.01354	1.77369	0
Gm23751	0.696809	1.00277	0.00399685	0.300433	0.859408	NA	0	1.01354	1.77369	0
Gm38569	0.696809	1.00277	0.00399685	0.300433	0.859408	NA	0	1.01354	1.77369	0
Gm5735	0.696809	1.00277	0.00399685	0.300433	0.859408	NA	0	1.01354	1.77369	0
Cep85l	0.696809	1.00277	0.00399685	0.300433	0.859408	NA	0	1.01354	1.77369	0
Gm48089	0.696809	1.00277	0.00399685	0.300433	0.859408	NA	0	1.01354	1.77369	0
Gm16205	0.696809	1.00277	0.00399685	0.300433	0.859408	NA	0	1.01354	1.77369	0
Mir7240	0.696809	1.00277	0.00399685	0.300433	0.859408	NA	0	1.01354	1.77369	0
Mmrn2	0.696809	1.00277	0.00399685	0.300433	0.859408	NA	0	1.01354	1.77369	0
Gm36198	0.696809	1.00277	0.00399685	0.300433	0.859408	NA	0	1.01354	1.77369	0
Gm35025	0.696809	1.00277	0.00399685	0.300433	0.859408	NA	0	1.01354	1.77369	0
Gm12337	0.696809	1.00277	0.00399685	0.300433	0.859408	NA	0	1.01354	1.77369	0
Bcas3os1	0.696809	1.00277	0.00399685	0.300433	0.859408	NA	0	1.01354	1.77369	0
Gm49763	0.696809	1.00277	0.00399685	0.300433	0.859408	NA	0	1.01354	1.77369	0
Gm33447	0.696809	1.00277	0.00399685	0.300433	0.859408	NA	0	1.01354	1.77369	0
Gm36899	0.696809	1.00277	0.00399685	0.300433	0.859408	NA	0	1.01354	1.77369	0
Nckap5los	0.696809	1.00277	0.00399685	0.300433	0.859408	NA	0	1.01354	1.77369	0
Cd200r3	0.696809	1.00277	0.00399685	0.300433	0.859408	NA	0	1.01354	1.77369	0
Gm2808	0.696809	1.00277	0.00399685	0.300433	0.859408	NA	0	1.01354	1.77369	0
Gm7289	0.696809	1.00277	0.00399685	0.300433	0.859408	NA	0	1.01354	1.77369	0
1810058N15Rik	0.696809	1.00277	0.00399685	0.300433	0.859408	NA	0	1.01354	1.77369	0
Gm5512	0.696809	1.00277	0.00399685	0.300433	0.859408	NA	0	1.01354	1.77369	0
C730002L08Rik	0.696809	1.00277	0.00399685	0.300433	0.859408	NA	0	1.01354	1.77369	0
Entpd1	0.696809	1.00277	0.00399685	0.300433	0.859408	NA	0	1.01354	1.77369	0
Gm5638	1.18461	1.00273	0.00393398	0.299715	0.895578	NA	0	2.02709	1.77369	0.937664
Gm36985	1.18461	1.00273	0.00393398	0.299715	0.895578	NA	0	2.02709	1.77369	0.937664
Gm9419	1.18461	1.00273	0.00393398	0.299715	0.895578	NA	0	2.02709	1.77369	0.937664
Gm8115	1.18461	1.00273	0.00393398	0.299715	0.895578	NA	0	2.02709	1.77369	0.937664
Gm18635	1.18461	1.00273	0.00393398	0.299715	0.895578	NA	0	2.02709	1.77369	0.937664
9130015G15Rik	1.18461	1.00273	0.00393398	0.299715	0.895578	NA	0	2.02709	1.77369	0.937664
Mir6905	1.18461	1.00273	0.00393398	0.299715	0.895578	NA	0	2.02709	1.77369	0.937664
Mfhas1	1.18461	1.00273	0.00393398	0.299715	0.895578	NA	0	2.02709	1.77369	0.937664
Hist3h2bb-ps	1.18461	1.00273	0.00393398	0.299715	0.895578	NA	0	2.02709	1.77369	0.937664
4930486L24Rik	1.18461	1.00273	0.00393398	0.299715	0.895578	NA	0	2.02709	1.77369	0.937664
Gm36495	1.18461	1.00273	0.00393398	0.299715	0.895578	NA	0	2.02709	1.77369	0.937664
Khdrbs3	1.18461	1.00273	0.00393398	0.299715	0.895578	NA	0	2.02709	1.77369	0.937664
Tmem249	1.18461	1.00273	0.00393398	0.299715	0.895578	NA	0	2.02709	1.77369	0.937664
Best1	1.18461	1.00273	0.00393398	0.299715	0.895578	NA	0	2.02709	1.77369	0.937664
Ppnr	1.18461	1.00273	0.00393398	0.299715	0.895578	NA	0	2.02709	1.77369	0.937664
Gm24888	6.19007	1.00272	0.00392421	0.293518	0.955513	NA	7.02263	5.06772	7.98161	4.68832
Rps7-ps2	6.19007	1.00272	0.00392421	0.293518	0.955513	NA	7.02263	5.06772	7.98161	4.68832
Gm15063	1.23654	1.00271	0.00390501	0.299463	0.903701	NA	1.17044	1.01354	0.886846	1.87533
Olfr460	1.23654	1.00271	0.00390501	0.299463	0.903701	NA	1.17044	1.01354	0.886846	1.87533
Gm20681	1.23654	1.00271	0.00390501	0.299463	0.903701	NA	1.17044	1.01354	0.886846	1.87533
Gm20953	1.23654	1.00271	0.00390501	0.299463	0.903701	NA	1.17044	1.01354	0.886846	1.87533
Gm12208	1.23654	1.00271	0.00390501	0.299463	0.903701	NA	1.17044	1.01354	0.886846	1.87533
Mir301	1.23654	1.00271	0.00390501	0.299463	0.903701	NA	1.17044	1.01354	0.886846	1.87533
Rpl37-ps1	1.23654	1.00271	0.00390501	0.299463	0.903701	NA	1.17044	1.01354	0.886846	1.87533
Gm50402	1.23654	1.00271	0.00390501	0.299463	0.903701	NA	1.17044	1.01354	0.886846	1.87533
Rps10-ps4	4.46351	1.0027	0.00389622	0.29582	0.947121	NA	3.51131	5.06772	1.77369	7.50131
Gm10323	4.46351	1.0027	0.00389622	0.29582	0.947121	NA	3.51131	5.06772	1.77369	7.50131
Gm3511	4.01493	1.00264	0.00379877	0.296265	0.946057	NA	4.68175	3.04063	1.77369	6.56364
Gm29084	1.21002	1.00263	0.00379182	0.299923	0.891195	NA	0	2.02709	0	2.81299
Gm24379	1.21002	1.00263	0.00379182	0.299923	0.891195	NA	0	2.02709	0	2.81299
Gm12737	1.21002	1.00263	0.00379182	0.299923	0.891195	NA	0	2.02709	0	2.81299
Mybpc2	1.21002	1.00263	0.00379182	0.299923	0.891195	NA	0	2.02709	0	2.81299
Mir6907	1.21002	1.00263	0.00379182	0.299923	0.891195	NA	0	2.02709	0	2.81299
Gm28516	1.21002	1.00263	0.00379182	0.299923	0.891195	NA	0	2.02709	0	2.81299
Gm26614	1.21002	1.00263	0.00379182	0.299923	0.891195	NA	0	2.02709	0	2.81299
Gm47148	1.21002	1.00263	0.00379182	0.299923	0.891195	NA	0	2.02709	0	2.81299
Prm1	1.21002	1.00263	0.00379182	0.299923	0.891195	NA	0	2.02709	0	2.81299
Gm49893	1.21002	1.00263	0.00379182	0.299923	0.891195	NA	0	2.02709	0	2.81299
Rims1	0.761441	1.00263	0.0037849	0.300374	0.859159	NA	1.17044	0	0	1.87533
Gm15371	0.761441	1.00263	0.0037849	0.300374	0.859159	NA	1.17044	0	0	1.87533
4933439K11Rik	0.761441	1.00263	0.0037849	0.300374	0.859159	NA	1.17044	0	0	1.87533
Gm37027	0.761441	1.00263	0.0037849	0.300374	0.859159	NA	1.17044	0	0	1.87533
Gm13184	0.761441	1.00263	0.0037849	0.300374	0.859159	NA	1.17044	0	0	1.87533
Tbr1	0.761441	1.00263	0.0037849	0.300374	0.859159	NA	1.17044	0	0	1.87533
Gm13986	0.761441	1.00263	0.0037849	0.300374	0.859159	NA	1.17044	0	0	1.87533
Kif16bos	0.761441	1.00263	0.0037849	0.300374	0.859159	NA	1.17044	0	0	1.87533
Gm11007	0.761441	1.00263	0.0037849	0.300374	0.859159	NA	1.17044	0	0	1.87533
Gm14537	0.761441	1.00263	0.0037849	0.300374	0.859159	NA	1.17044	0	0	1.87533
Gm9009	0.761441	1.00263	0.0037849	0.300374	0.859159	NA	1.17044	0	0	1.87533
Gm14853	0.761441	1.00263	0.0037849	0.300374	0.859159	NA	1.17044	0	0	1.87533
Gm37240	0.761441	1.00263	0.0037849	0.300374	0.859159	NA	1.17044	0	0	1.87533
Gm42508	0.761441	1.00263	0.0037849	0.300374	0.859159	NA	1.17044	0	0	1.87533
Gm37985	0.761441	1.00263	0.0037849	0.300374	0.859159	NA	1.17044	0	0	1.87533
Lrp8os2	0.761441	1.00263	0.0037849	0.300374	0.859159	NA	1.17044	0	0	1.87533
Gm9944	0.761441	1.00263	0.0037849	0.300374	0.859159	NA	1.17044	0	0	1.87533
Usp46os1	0.761441	1.00263	0.0037849	0.300374	0.859159	NA	1.17044	0	0	1.87533
Gm42471	0.761441	1.00263	0.0037849	0.300374	0.859159	NA	1.17044	0	0	1.87533
Gm15498	0.761441	1.00263	0.0037849	0.300374	0.859159	NA	1.17044	0	0	1.87533
Gm8579	0.761441	1.00263	0.0037849	0.300374	0.859159	NA	1.17044	0	0	1.87533
9530036M11Rik	0.761441	1.00263	0.0037849	0.300374	0.859159	NA	1.17044	0	0	1.87533
Gm17147	0.761441	1.00263	0.0037849	0.300374	0.859159	NA	1.17044	0	0	1.87533
Gm5577	0.761441	1.00263	0.0037849	0.300374	0.859159	NA	1.17044	0	0	1.87533
Gm15756	0.761441	1.00263	0.0037849	0.300374	0.859159	NA	1.17044	0	0	1.87533
Timp4	0.761441	1.00263	0.0037849	0.300374	0.859159	NA	1.17044	0	0	1.87533
Gm45351	0.761441	1.00263	0.0037849	0.300374	0.859159	NA	1.17044	0	0	1.87533
Pla2g4c-ps	0.761441	1.00263	0.0037849	0.300374	0.859159	NA	1.17044	0	0	1.87533
Hsd3b7	0.761441	1.00263	0.0037849	0.300374	0.859159	NA	1.17044	0	0	1.87533
Gm4795	0.761441	1.00263	0.0037849	0.300374	0.859159	NA	1.17044	0	0	1.87533
Gm4798	0.761441	1.00263	0.0037849	0.300374	0.859159	NA	1.17044	0	0	1.87533
Upb1	0.761441	1.00263	0.0037849	0.300374	0.859159	NA	1.17044	0	0	1.87533
5730420D15Rik	0.761441	1.00263	0.0037849	0.300374	0.859159	NA	1.17044	0	0	1.87533
Gm16725	0.761441	1.00263	0.0037849	0.300374	0.859159	NA	1.17044	0	0	1.87533
Mboat4	0.761441	1.00263	0.0037849	0.300374	0.859159	NA	1.17044	0	0	1.87533
1700001D01Rik	0.761441	1.00263	0.0037849	0.300374	0.859159	NA	1.17044	0	0	1.87533
Adgrg3	0.761441	1.00263	0.0037849	0.300374	0.859159	NA	1.17044	0	0	1.87533
Gm6145	0.761441	1.00263	0.0037849	0.300374	0.859159	NA	1.17044	0	0	1.87533
Gm26592	0.761441	1.00263	0.0037849	0.300374	0.859159	NA	1.17044	0	0	1.87533
Gm48431	0.761441	1.00263	0.0037849	0.300374	0.859159	NA	1.17044	0	0	1.87533
1700065D16Rik	0.761441	1.00263	0.0037849	0.300374	0.859159	NA	1.17044	0	0	1.87533
Ccdc13	0.761441	1.00263	0.0037849	0.300374	0.859159	NA	1.17044	0	0	1.87533
Gm11992	0.761441	1.00263	0.0037849	0.300374	0.859159	NA	1.17044	0	0	1.87533
Gm24945	0.761441	1.00263	0.0037849	0.300374	0.859159	NA	1.17044	0	0	1.87533
Gm12278	0.761441	1.00263	0.0037849	0.300374	0.859159	NA	1.17044	0	0	1.87533
Gm11534	0.761441	1.00263	0.0037849	0.300374	0.859159	NA	1.17044	0	0	1.87533
Mir6928	0.761441	1.00263	0.0037849	0.300374	0.859159	NA	1.17044	0	0	1.87533
Gm11282	0.761441	1.00263	0.0037849	0.300374	0.859159	NA	1.17044	0	0	1.87533
Gm22358	0.761441	1.00263	0.0037849	0.300374	0.859159	NA	1.17044	0	0	1.87533
Gm31600	0.761441	1.00263	0.0037849	0.300374	0.859159	NA	1.17044	0	0	1.87533
Gm48100	0.761441	1.00263	0.0037849	0.300374	0.859159	NA	1.17044	0	0	1.87533
Gdnf	0.761441	1.00263	0.0037849	0.300374	0.859159	NA	1.17044	0	0	1.87533
Gm7543	0.761441	1.00263	0.0037849	0.300374	0.859159	NA	1.17044	0	0	1.87533
Gm15538	0.761441	1.00263	0.0037849	0.300374	0.859159	NA	1.17044	0	0	1.87533
Gm30505	0.761441	1.00263	0.0037849	0.300374	0.859159	NA	1.17044	0	0	1.87533
Cd86	0.761441	1.00263	0.0037849	0.300374	0.859159	NA	1.17044	0	0	1.87533
Gm36028	0.761441	1.00263	0.0037849	0.300374	0.859159	NA	1.17044	0	0	1.87533
Gm15591	0.761441	1.00263	0.0037849	0.300374	0.859159	NA	1.17044	0	0	1.87533
Gm36931	0.761441	1.00263	0.0037849	0.300374	0.859159	NA	1.17044	0	0	1.87533
Gm50217	0.761441	1.00263	0.0037849	0.300374	0.859159	NA	1.17044	0	0	1.87533
Serpinb9g	2.98851	1.0026	0.00375122	0.297661	0.9368	NA	4.68175	1.01354	5.32107	0.937664
Gm48838	4.4381	1.00255	0.00368075	0.29551	0.952669	NA	3.51131	5.06772	3.54738	5.62598
Ttll9	1.22383	1.00252	0.00363772	0.299466	0.910189	NA	1.17044	1.01354	1.77369	0.937664
Gm14719	1.22383	1.00252	0.00363772	0.299466	0.910189	NA	1.17044	1.01354	1.77369	0.937664
Gm10108	1.22383	1.00252	0.00363772	0.299466	0.910189	NA	1.17044	1.01354	1.77369	0.937664
Gm15903	1.22383	1.00252	0.00363772	0.299466	0.910189	NA	1.17044	1.01354	1.77369	0.937664
Hdgfl3	1.22383	1.00252	0.00363772	0.299466	0.910189	NA	1.17044	1.01354	1.77369	0.937664
Gm5373	1.22383	1.00252	0.00363772	0.299466	0.910189	NA	1.17044	1.01354	1.77369	0.937664
Gm36448	1.22383	1.00252	0.00363772	0.299466	0.910189	NA	1.17044	1.01354	1.77369	0.937664
Erich5	1.22383	1.00252	0.00363772	0.299466	0.910189	NA	1.17044	1.01354	1.77369	0.937664
Gm31854	1.22383	1.00252	0.00363772	0.299466	0.910189	NA	1.17044	1.01354	1.77369	0.937664
Tnn	1.24924	1.00251	0.00361447	0.299689	0.904369	NA	1.17044	1.01354	0	2.81299
Bloc1s6os	1.24924	1.00251	0.00361447	0.299689	0.904369	NA	1.17044	1.01354	0	2.81299
1700017G19Rik	1.24924	1.00251	0.00361447	0.299689	0.904369	NA	1.17044	1.01354	0	2.81299
A430110C17Rik	1.24924	1.00251	0.00361447	0.299689	0.904369	NA	1.17044	1.01354	0	2.81299
Gm48139	1.24924	1.00251	0.00361447	0.299689	0.904369	NA	1.17044	1.01354	0	2.81299
Gm7859	1.24924	1.00251	0.00361447	0.299689	0.904369	NA	1.17044	1.01354	0	2.81299
Gm2805	1.24924	1.00251	0.00361447	0.299689	0.904369	NA	1.17044	1.01354	0	2.81299
AC117232.1	3.98952	1.00241	0.00347754	0.296032	0.951998	NA	4.68175	3.04063	3.54738	4.68832
Gm5904	1.68512	1.00241	0.00347484	0.299197	0.921284	NA	0	3.04063	0.886846	2.81299
Mfsd4b1	1.68512	1.00241	0.00347484	0.299197	0.921284	NA	0	3.04063	0.886846	2.81299
Gm42031	1.68512	1.00241	0.00347484	0.299197	0.921284	NA	0	3.04063	0.886846	2.81299
Gnat1	1.68512	1.00241	0.00347484	0.299197	0.921284	NA	0	3.04063	0.886846	2.81299
5730507C01Rik	1.68512	1.00241	0.00347484	0.299197	0.921284	NA	0	3.04063	0.886846	2.81299
Gm30881	1.68512	1.00241	0.00347484	0.299197	0.921284	NA	0	3.04063	0.886846	2.81299
Pram1	1.68512	1.00241	0.00347484	0.299197	0.921284	NA	0	3.04063	0.886846	2.81299
Gm50334	1.68512	1.00241	0.00347484	0.299197	0.921284	NA	0	3.04063	0.886846	2.81299
Gm46344	3.47631	1.00238	0.00342259	0.296835	0.948385	NA	4.68175	2.02709	5.32107	1.87533
Atp5l-ps1	4.4254	1.00237	0.00340996	0.295472	0.955977	NA	3.51131	5.06772	4.43423	4.68832
E230020D15Rik	4.87397	1.00236	0.00340219	0.295172	0.956775	NA	2.34088	7.09481	4.43423	5.62598
2900022M07Rik	0.736032	1.00231	0.00332511	0.30038	0.874503	NA	1.17044	0	1.77369	0
A130050O07Rik	0.736032	1.00231	0.00332511	0.30038	0.874503	NA	1.17044	0	1.77369	0
Rgs5	0.736032	1.00231	0.00332511	0.30038	0.874503	NA	1.17044	0	1.77369	0
Gm28035	0.736032	1.00231	0.00332511	0.30038	0.874503	NA	1.17044	0	1.77369	0
A430018G15Rik	0.736032	1.00231	0.00332511	0.30038	0.874503	NA	1.17044	0	1.77369	0
Mpped2	0.736032	1.00231	0.00332511	0.30038	0.874503	NA	1.17044	0	1.77369	0
Gm9431	0.736032	1.00231	0.00332511	0.30038	0.874503	NA	1.17044	0	1.77369	0
Il2rg	0.736032	1.00231	0.00332511	0.30038	0.874503	NA	1.17044	0	1.77369	0
Srpx2	0.736032	1.00231	0.00332511	0.30038	0.874503	NA	1.17044	0	1.77369	0
Pax5	0.736032	1.00231	0.00332511	0.30038	0.874503	NA	1.17044	0	1.77369	0
Gm12514	0.736032	1.00231	0.00332511	0.30038	0.874503	NA	1.17044	0	1.77369	0
Gm12671	0.736032	1.00231	0.00332511	0.30038	0.874503	NA	1.17044	0	1.77369	0
Gm2602	0.736032	1.00231	0.00332511	0.30038	0.874503	NA	1.17044	0	1.77369	0
Cmklr1	0.736032	1.00231	0.00332511	0.30038	0.874503	NA	1.17044	0	1.77369	0
Wdr95	0.736032	1.00231	0.00332511	0.30038	0.874503	NA	1.17044	0	1.77369	0
Cd8a	0.736032	1.00231	0.00332511	0.30038	0.874503	NA	1.17044	0	1.77369	0
Actg2	0.736032	1.00231	0.00332511	0.30038	0.874503	NA	1.17044	0	1.77369	0
Gm44957	0.736032	1.00231	0.00332511	0.30038	0.874503	NA	1.17044	0	1.77369	0
Klk11	0.736032	1.00231	0.00332511	0.30038	0.874503	NA	1.17044	0	1.77369	0
Muc5ac	0.736032	1.00231	0.00332511	0.30038	0.874503	NA	1.17044	0	1.77369	0
Gm7653	0.736032	1.00231	0.00332511	0.30038	0.874503	NA	1.17044	0	1.77369	0
Gm11945	0.736032	1.00231	0.00332511	0.30038	0.874503	NA	1.17044	0	1.77369	0
Cygb	0.736032	1.00231	0.00332511	0.30038	0.874503	NA	1.17044	0	1.77369	0
Zkscan4	0.736032	1.00231	0.00332511	0.30038	0.874503	NA	1.17044	0	1.77369	0
Gm24195	0.736032	1.00231	0.00332511	0.30038	0.874503	NA	1.17044	0	1.77369	0
Cbx3-ps4	0.736032	1.00231	0.00332511	0.30038	0.874503	NA	1.17044	0	1.77369	0
1700023H06Rik	0.736032	1.00231	0.00332511	0.30038	0.874503	NA	1.17044	0	1.77369	0
Gm48780	0.736032	1.00231	0.00332511	0.30038	0.874503	NA	1.17044	0	1.77369	0
Gm2035	0.736032	1.00231	0.00332511	0.30038	0.874503	NA	1.17044	0	1.77369	0
Gm2075	0.736032	1.00231	0.00332511	0.30038	0.874503	NA	1.17044	0	1.77369	0
Gm49208	0.736032	1.00231	0.00332511	0.30038	0.874503	NA	1.17044	0	1.77369	0
Gm25809	0.736032	1.00231	0.00332511	0.30038	0.874503	NA	1.17044	0	1.77369	0
Csf2rb	0.736032	1.00231	0.00332511	0.30038	0.874503	NA	1.17044	0	1.77369	0
Gm38144	0.736032	1.00231	0.00332511	0.30038	0.874503	NA	1.17044	0	1.77369	0
Itgb2l	0.736032	1.00231	0.00332511	0.30038	0.874503	NA	1.17044	0	1.77369	0
Gm50275	0.736032	1.00231	0.00332511	0.30038	0.874503	NA	1.17044	0	1.77369	0
Gm29819	0.736032	1.00231	0.00332511	0.30038	0.874503	NA	1.17044	0	1.77369	0
Olfr1564	0.736032	1.00231	0.00332511	0.30038	0.874503	NA	1.17044	0	1.77369	0
Gm17133	0.736032	1.00231	0.00332511	0.30038	0.874503	NA	1.17044	0	1.77369	0
Psd2	0.736032	1.00231	0.00332511	0.30038	0.874503	NA	1.17044	0	1.77369	0
Nrap	0.736032	1.00231	0.00332511	0.30038	0.874503	NA	1.17044	0	1.77369	0
Gm9403	5.32255	1.00231	0.00332428	0.295177	0.957678	NA	1.17044	9.1219	4.43423	6.56364
Gm14121	1.67241	1.0023	0.00331182	0.299159	0.925915	NA	0	3.04063	1.77369	1.87533
Gm14857	1.67241	1.0023	0.00331182	0.299159	0.925915	NA	0	3.04063	1.77369	1.87533
Gm9523	1.67241	1.0023	0.00331182	0.299159	0.925915	NA	0	3.04063	1.77369	1.87533
Gm44284	1.67241	1.0023	0.00331182	0.299159	0.925915	NA	0	3.04063	1.77369	1.87533
Gm16235	1.67241	1.0023	0.00331182	0.299159	0.925915	NA	0	3.04063	1.77369	1.87533
Gm16350	1.67241	1.0023	0.00331182	0.299159	0.925915	NA	0	3.04063	1.77369	1.87533
Wnt5a	1.67241	1.0023	0.00331182	0.299159	0.925915	NA	0	3.04063	1.77369	1.87533
Gm5481	1.67241	1.0023	0.00331182	0.299159	0.925915	NA	0	3.04063	1.77369	1.87533
Gm33460	4.51544	1.00225	0.00323849	0.296093	0.955374	NA	4.68175	4.05418	0.886846	8.43897
4930509G22Rik	3.97682	1.00224	0.00322417	0.296031	0.955639	NA	4.68175	3.04063	4.43423	3.75065
Nr1i3	1.69782	1.00223	0.00320749	0.29949	0.921543	NA	0	3.04063	0	3.75065
Rasgrp4	1.69782	1.00223	0.00320749	0.29949	0.921543	NA	0	3.04063	0	3.75065
Gm20456	1.69782	1.00223	0.00320749	0.29949	0.921543	NA	0	3.04063	0	3.75065
Gm17622	1.69782	1.00223	0.00320749	0.29949	0.921543	NA	0	3.04063	0	3.75065
Slc43a1	3.05314	1.00222	0.00319254	0.297905	0.944607	NA	5.85219	0	3.54738	2.81299
1010001B22Rik	3.05314	1.00222	0.00319254	0.297905	0.944607	NA	5.85219	0	3.54738	2.81299
Brms1	3.05314	1.00222	0.00319254	0.297905	0.944607	NA	5.85219	0	3.54738	2.81299
Gm20110	4.41269	1.00219	0.00315487	0.295506	0.959549	NA	3.51131	5.06772	5.32107	3.75065
Gata1	1.72434	1.00219	0.00314937	0.298857	0.933892	NA	1.17044	2.02709	0.886846	2.81299
Gm42967	1.72434	1.00219	0.00314937	0.298857	0.933892	NA	1.17044	2.02709	0.886846	2.81299
Gm20125	1.72434	1.00219	0.00314937	0.298857	0.933892	NA	1.17044	2.02709	0.886846	2.81299
9630028B13Rik	1.17191	1.00218	0.00314712	0.299934	0.909046	NA	0	2.02709	2.66054	0
Tox2	1.17191	1.00218	0.00314712	0.299934	0.909046	NA	0	2.02709	2.66054	0
Gm42717	1.17191	1.00218	0.00314712	0.299934	0.909046	NA	0	2.02709	2.66054	0
Gm4869	1.17191	1.00218	0.00314712	0.299934	0.909046	NA	0	2.02709	2.66054	0
Plbd1	1.17191	1.00218	0.00314712	0.299934	0.909046	NA	0	2.02709	2.66054	0
D030047H15Rik	1.17191	1.00218	0.00314712	0.299934	0.909046	NA	0	2.02709	2.66054	0
Gm20688	1.17191	1.00218	0.00314712	0.299934	0.909046	NA	0	2.02709	2.66054	0
Pglyrp2	1.17191	1.00218	0.00314712	0.299934	0.909046	NA	0	2.02709	2.66054	0
Gm10155	3.54094	1.00216	0.00310769	0.29687	0.95312	NA	5.85219	1.01354	3.54738	3.75065
Gm21814	4.49003	1.00213	0.00306504	0.295548	0.960004	NA	4.68175	4.05418	2.66054	6.56364
Gm25053	1.65971	1.00209	0.00300631	0.299204	0.931869	NA	0	3.04063	2.66054	0.937664
Gm29243	1.65971	1.00209	0.00300631	0.299204	0.931869	NA	0	3.04063	2.66054	0.937664
Mlip	1.65971	1.00209	0.00300631	0.299204	0.931869	NA	0	3.04063	2.66054	0.937664
Gm10389	1.65971	1.00209	0.00300631	0.299204	0.931869	NA	0	3.04063	2.66054	0.937664
Gm3744	1.65971	1.00209	0.00300631	0.299204	0.931869	NA	0	3.04063	2.66054	0.937664
Dnase1l3	2.9758	1.00207	0.00298633	0.298155	0.946421	NA	4.68175	1.01354	6.20792	0
1700125G22Rik	1.71164	1.00204	0.00294583	0.298811	0.938788	NA	1.17044	2.02709	1.77369	1.87533
Gm12498	1.71164	1.00204	0.00294583	0.298811	0.938788	NA	1.17044	2.02709	1.77369	1.87533
Gm12791	1.71164	1.00204	0.00294583	0.298811	0.938788	NA	1.17044	2.02709	1.77369	1.87533
Rpl21-ps12	1.71164	1.00204	0.00294583	0.298811	0.938788	NA	1.17044	2.02709	1.77369	1.87533
Sec14l5	1.71164	1.00204	0.00294583	0.298811	0.938788	NA	1.17044	2.02709	1.77369	1.87533
Ttc39d	1.71164	1.00204	0.00294583	0.298811	0.938788	NA	1.17044	2.02709	1.77369	1.87533
Gm38366	3.96411	1.00203	0.00292898	0.296104	0.959643	NA	4.68175	3.04063	5.32107	2.81299
Gm18280	3.04044	1.00203	0.00291968	0.297963	0.949157	NA	5.85219	0	4.43423	1.87533
Gm13588	1.21113	1.00201	0.00288975	0.2997	0.923065	NA	1.17044	1.01354	2.66054	0
Gm13582	1.21113	1.00201	0.00288975	0.2997	0.923065	NA	1.17044	1.01354	2.66054	0
Gm13597	1.21113	1.00201	0.00288975	0.2997	0.923065	NA	1.17044	1.01354	2.66054	0
9330198I05Rik	1.21113	1.00201	0.00288975	0.2997	0.923065	NA	1.17044	1.01354	2.66054	0
4930597O21Rik	1.21113	1.00201	0.00288975	0.2997	0.923065	NA	1.17044	1.01354	2.66054	0
Gm16380	1.21113	1.00201	0.00288975	0.2997	0.923065	NA	1.17044	1.01354	2.66054	0
Gm12347	1.21113	1.00201	0.00288975	0.2997	0.923065	NA	1.17044	1.01354	2.66054	0
Gm49449	1.21113	1.00201	0.00288975	0.2997	0.923065	NA	1.17044	1.01354	2.66054	0
Gm4950	4.47732	1.00197	0.00284318	0.295435	0.96305	NA	4.68175	4.05418	3.54738	5.62598
4930426L09Rik	4.39999	1.00195	0.00280378	0.295614	0.963362	NA	3.51131	5.06772	6.20792	2.81299
Hmgb1-ps8	2.16022	1.00187	0.00269324	0.298664	0.946503	NA	0	4.05418	1.77369	2.81299
Pkd1l2	2.16022	1.00187	0.00269324	0.298664	0.946503	NA	0	4.05418	1.77369	2.81299
D130019J16Rik	1.27576	1.00187	0.00268877	0.299626	0.929968	NA	2.34088	0	0.886846	1.87533
Mir6998	1.27576	1.00187	0.00268877	0.299626	0.929968	NA	2.34088	0	0.886846	1.87533
Wt1os	1.27576	1.00187	0.00268877	0.299626	0.929968	NA	2.34088	0	0.886846	1.87533
3632454L22Rik	1.27576	1.00187	0.00268877	0.299626	0.929968	NA	2.34088	0	0.886846	1.87533
Wnt16	1.27576	1.00187	0.00268877	0.299626	0.929968	NA	2.34088	0	0.886846	1.87533
Fancd2os	1.27576	1.00187	0.00268877	0.299626	0.929968	NA	2.34088	0	0.886846	1.87533
Mir7053	1.27576	1.00187	0.00268877	0.299626	0.929968	NA	2.34088	0	0.886846	1.87533
Gm45456	1.27576	1.00187	0.00268877	0.299626	0.929968	NA	2.34088	0	0.886846	1.87533
Traj32	1.27576	1.00187	0.00268877	0.299626	0.929968	NA	2.34088	0	0.886846	1.87533
Cfap300	1.27576	1.00187	0.00268877	0.299626	0.929968	NA	2.34088	0	0.886846	1.87533
Gm7780	1.27576	1.00187	0.00268877	0.299626	0.929968	NA	2.34088	0	0.886846	1.87533
Il9r	1.27576	1.00187	0.00268877	0.299626	0.929968	NA	2.34088	0	0.886846	1.87533
Mas1	5.46452	1.00184	0.00265619	0.296238	0.963763	NA	3.51131	7.09481	0	11.252
Flvcr2	4.02875	1.00183	0.00264337	0.296125	0.963768	NA	5.85219	2.02709	3.54738	4.68832
Gm29228	1.69893	1.00182	0.00262887	0.298864	0.944938	NA	1.17044	2.02709	2.66054	0.937664
Gm13074	1.69893	1.00182	0.00262887	0.298864	0.944938	NA	1.17044	2.02709	2.66054	0.937664
Jchain	1.69893	1.00182	0.00262887	0.298864	0.944938	NA	1.17044	2.02709	2.66054	0.937664
Tdrd12	1.69893	1.00182	0.00262887	0.298864	0.944938	NA	1.17044	2.02709	2.66054	0.937664
Xrra1	1.69893	1.00182	0.00262887	0.298864	0.944938	NA	1.17044	2.02709	2.66054	0.937664
Gm45515	4.83586	1.00181	0.00261109	0.295367	0.966966	NA	2.34088	7.09481	7.09476	2.81299
4930579C12Rik	3.02773	1.00178	0.00256942	0.298108	0.954591	NA	5.85219	0	5.32107	0.937664
Gm35549	3.51553	1.00176	0.00253338	0.297008	0.961682	NA	5.85219	1.01354	5.32107	1.87533
Gm43592	4.90049	1.00174	0.00250429	0.294933	0.969484	NA	3.51131	6.08127	5.32107	4.68832
Gm47430	4.90049	1.00174	0.00250429	0.294933	0.969484	NA	3.51131	6.08127	5.32107	4.68832
Gm16418	1.28847	1.00172	0.00248179	0.299846	0.930243	NA	2.34088	0	0	2.81299
Bmp2	1.28847	1.00172	0.00248179	0.299846	0.930243	NA	2.34088	0	0	2.81299
Gm14416	1.28847	1.00172	0.00248179	0.299846	0.930243	NA	2.34088	0	0	2.81299
Gm6088	1.28847	1.00172	0.00248179	0.299846	0.930243	NA	2.34088	0	0	2.81299
Gm2986	1.28847	1.00172	0.00248179	0.299846	0.930243	NA	2.34088	0	0	2.81299
Gm5733	1.28847	1.00172	0.00248179	0.299846	0.930243	NA	2.34088	0	0	2.81299
Slc35d3	1.28847	1.00172	0.00248179	0.299846	0.930243	NA	2.34088	0	0	2.81299
Gm45042	1.28847	1.00172	0.00248179	0.299846	0.930243	NA	2.34088	0	0	2.81299
4933426K07Rik	1.28847	1.00172	0.00248179	0.299846	0.930243	NA	2.34088	0	0	2.81299
Hist1h4m	1.28847	1.00172	0.00248179	0.299846	0.930243	NA	2.34088	0	0	2.81299
Gm10231	1.28847	1.00172	0.00248179	0.299846	0.930243	NA	2.34088	0	0	2.81299
Gm2381	2.14751	1.00171	0.0024635	0.298668	0.951205	NA	0	4.05418	2.66054	1.87533
Cnnm1	2.14751	1.00171	0.0024635	0.298668	0.951205	NA	0	4.05418	2.66054	1.87533
Gm15843	2.21214	1.0017	0.00245444	0.298324	0.954374	NA	1.17044	3.04063	0.886846	3.75065
Gm12418	2.21214	1.0017	0.00245444	0.298324	0.954374	NA	1.17044	3.04063	0.886846	3.75065
Nap1l5	2.21214	1.0017	0.00245444	0.298324	0.954374	NA	1.17044	3.04063	0.886846	3.75065
Gm43913	2.21214	1.0017	0.00245444	0.298324	0.954374	NA	1.17044	3.04063	0.886846	3.75065
Gm30122	2.21214	1.0017	0.00245444	0.298324	0.954374	NA	1.17044	3.04063	0.886846	3.75065
Gm42872	4.97783	1.0017	0.00245409	0.29504	0.969887	NA	4.68175	5.06772	2.66054	7.50131
Ifitm1	4.97783	1.0017	0.00245409	0.29504	0.969887	NA	4.68175	5.06772	2.66054	7.50131
Gm12335	4.97783	1.0017	0.00245409	0.29504	0.969887	NA	4.68175	5.06772	2.66054	7.50131
Pcp4l1	1.26306	1.00169	0.00244267	0.299631	0.936252	NA	2.34088	0	1.77369	0.937664
Gm13524	1.26306	1.00169	0.00244267	0.299631	0.936252	NA	2.34088	0	1.77369	0.937664
Gm5842	1.26306	1.00169	0.00244267	0.299631	0.936252	NA	2.34088	0	1.77369	0.937664
Fcrl5	1.26306	1.00169	0.00244267	0.299631	0.936252	NA	2.34088	0	1.77369	0.937664
Gm6855	1.26306	1.00169	0.00244267	0.299631	0.936252	NA	2.34088	0	1.77369	0.937664
Gm48884	1.26306	1.00169	0.00244267	0.299631	0.936252	NA	2.34088	0	1.77369	0.937664
Smarce1-ps1	1.26306	1.00169	0.00244267	0.299631	0.936252	NA	2.34088	0	1.77369	0.937664
Gm45293	1.26306	1.00169	0.00244267	0.299631	0.936252	NA	2.34088	0	1.77369	0.937664
Gm15894	1.26306	1.00169	0.00244267	0.299631	0.936252	NA	2.34088	0	1.77369	0.937664
Gm49086	1.26306	1.00169	0.00244267	0.299631	0.936252	NA	2.34088	0	1.77369	0.937664
Gm31522	1.26306	1.00169	0.00244267	0.299631	0.936252	NA	2.34088	0	1.77369	0.937664
Gm9465	1.26306	1.00169	0.00244267	0.299631	0.936252	NA	2.34088	0	1.77369	0.937664
Popdc2	1.26306	1.00169	0.00244267	0.299631	0.936252	NA	2.34088	0	1.77369	0.937664
Gm23123	1.26306	1.00169	0.00244267	0.299631	0.936252	NA	2.34088	0	1.77369	0.937664
Gm20775	1.26306	1.00169	0.00244267	0.299631	0.936252	NA	2.34088	0	1.77369	0.937664
F530104D19Rik	1.26306	1.00169	0.00244267	0.299631	0.936252	NA	2.34088	0	1.77369	0.937664
Hist1h3f	4.01604	1.00166	0.00239582	0.296125	0.967389	NA	5.85219	2.02709	4.43423	3.75065
Gm22748	2.22485	1.00165	0.00237875	0.29872	0.952466	NA	1.17044	3.04063	0	4.68832
Gm34121	1.647	1.00165	0.00237433	0.299504	0.941638	NA	0	3.04063	3.54738	0
Unc45b	1.647	1.00165	0.00237433	0.299504	0.941638	NA	0	3.04063	3.54738	0
Gm5922	4.45191	1.00164	0.00236339	0.295434	0.969953	NA	4.68175	4.05418	5.32107	3.75065
Tnfsf10	1.76356	1.00163	0.00235661	0.298821	0.95106	NA	2.34088	1.01354	0.886846	2.81299
Gm12977	1.76356	1.00163	0.00235661	0.298821	0.95106	NA	2.34088	1.01354	0.886846	2.81299
Vwa5b1	1.76356	1.00163	0.00235661	0.298821	0.95106	NA	2.34088	1.01354	0.886846	2.81299
2210406O10Rik	1.76356	1.00163	0.00235661	0.298821	0.95106	NA	2.34088	1.01354	0.886846	2.81299
Gm47284	1.76356	1.00163	0.00235661	0.298821	0.95106	NA	2.34088	1.01354	0.886846	2.81299
Gm31045	1.76356	1.00163	0.00235661	0.298821	0.95106	NA	2.34088	1.01354	0.886846	2.81299
Vmn1r40	3.60558	1.00162	0.00233911	0.297552	0.962391	NA	7.02263	0	1.77369	5.62598
Gm8229	1.77627	1.00159	0.00228531	0.29914	0.949623	NA	2.34088	1.01354	0	3.75065
Gm47112	1.77627	1.00159	0.00228531	0.29914	0.949623	NA	2.34088	1.01354	0	3.75065
Mme	2.19944	1.00157	0.0022671	0.29823	0.958663	NA	1.17044	3.04063	1.77369	2.81299
Muc20	2.19944	1.00157	0.0022671	0.29823	0.958663	NA	1.17044	3.04063	1.77369	2.81299
Caps2	4.88779	1.00155	0.00223643	0.295001	0.972901	NA	3.51131	6.08127	6.20792	3.75065
A430027C01Rik	3.63098	1.00154	0.0022191	0.298231	0.960732	NA	7.02263	0	0	7.50131
Gm37074	2.13481	1.00151	0.00218118	0.298751	0.956477	NA	0	4.05418	3.54738	0.937664
B430010I23Rik	2.13481	1.00151	0.00218118	0.298751	0.956477	NA	0	4.05418	3.54738	0.937664
Gm47234	2.13481	1.00151	0.00218118	0.298751	0.956477	NA	0	4.05418	3.54738	0.937664
Gm17111	5.49104	1.00149	0.00215502	0.295301	0.97353	NA	4.68175	6.08127	0.886846	10.3143
Gm15489	5.77224	1.00149	0.00214647	0.294804	0.974815	NA	1.17044	10.1354	7.09476	4.68832
Gm2383	1.75086	1.00149	0.00214186	0.298775	0.956038	NA	2.34088	1.01354	1.77369	1.87533
S100a5	1.75086	1.00149	0.00214186	0.298775	0.956038	NA	2.34088	1.01354	1.77369	1.87533
Gm5555	1.75086	1.00149	0.00214186	0.298775	0.956038	NA	2.34088	1.01354	1.77369	1.87533
Gm33882	1.75086	1.00149	0.00214186	0.298775	0.956038	NA	2.34088	1.01354	1.77369	1.87533
Gm47015	1.75086	1.00149	0.00214186	0.298775	0.956038	NA	2.34088	1.01354	1.77369	1.87533
Gm15868	1.75086	1.00149	0.00214186	0.298775	0.956038	NA	2.34088	1.01354	1.77369	1.87533
Gm6474	1.68623	1.00142	0.00204229	0.299189	0.954212	NA	1.17044	2.02709	3.54738	0
Gm5500	1.68623	1.00142	0.00204229	0.299189	0.954212	NA	1.17044	2.02709	3.54738	0
Uts2	2.18673	1.00139	0.00200857	0.298234	0.963578	NA	1.17044	3.04063	2.66054	1.87533
Entpd4b	2.18673	1.00139	0.00200857	0.298234	0.963578	NA	1.17044	3.04063	2.66054	1.87533
Gm9706	2.18673	1.00139	0.00200857	0.298234	0.963578	NA	1.17044	3.04063	2.66054	1.87533
Gm7353	3.58017	1.00138	0.0019907	0.297444	0.968841	NA	7.02263	0	3.54738	3.75065
Pde6h	4.08067	1.00137	0.00197915	0.296439	0.972708	NA	7.02263	1.01354	2.66054	5.62598
Gm37019	2.63531	1.00134	0.00193096	0.298188	0.965852	NA	0	5.06772	2.66054	2.81299
Gm10608	5.02976	1.00131	0.00189558	0.295272	0.97698	NA	5.85219	4.05418	1.77369	8.43897
B130021K23Rik	5.46563	1.0013	0.00187346	0.294577	0.978611	NA	4.68175	6.08127	2.66054	8.43897
Gm973	1.25035	1.00127	0.00183763	0.29986	0.948151	NA	2.34088	0	2.66054	0
Gm29346	1.25035	1.00127	0.00183763	0.29986	0.948151	NA	2.34088	0	2.66054	0
Gm14001	1.25035	1.00127	0.00183763	0.29986	0.948151	NA	2.34088	0	2.66054	0
Gm5539	1.25035	1.00127	0.00183763	0.29986	0.948151	NA	2.34088	0	2.66054	0
Taar7d	1.25035	1.00127	0.00183763	0.29986	0.948151	NA	2.34088	0	2.66054	0
4933430A20Rik	1.25035	1.00127	0.00183763	0.29986	0.948151	NA	2.34088	0	2.66054	0
Serpina3n	1.25035	1.00127	0.00183763	0.29986	0.948151	NA	2.34088	0	2.66054	0
Actl9	1.25035	1.00127	0.00183763	0.29986	0.948151	NA	2.34088	0	2.66054	0
Gm13412	1.73816	1.00127	0.00183582	0.29883	0.962128	NA	2.34088	1.01354	2.66054	0.937664
Gm22352	1.73816	1.00127	0.00183582	0.29883	0.962128	NA	2.34088	1.01354	2.66054	0.937664
Hivep3	1.73816	1.00127	0.00183582	0.29883	0.962128	NA	2.34088	1.01354	2.66054	0.937664
Ccdc63	2.69995	1.00127	0.00183024	0.297848	0.969485	NA	1.17044	4.05418	0.886846	4.68832
Gm43221	4.59388	1.00125	0.00179721	0.29623	0.976225	NA	7.02263	2.02709	0.886846	8.43897
Gm5944	4.06797	1.00123	0.00177377	0.296378	0.975992	NA	7.02263	1.01354	3.54738	4.68832
Gm26511	4.42651	1.00122	0.00176301	0.29575	0.977732	NA	4.68175	4.05418	7.09476	1.87533
Gm5312	5.82417	1.00121	0.00175113	0.294246	0.980396	NA	2.34088	9.1219	6.20792	5.62598
Gm18362	2.26407	1.0012	0.0017355	0.298636	0.966426	NA	2.34088	2.02709	0	4.68832
Gm32256	2.25137	1.0012	0.00173056	0.298227	0.968907	NA	2.34088	2.02709	0.886846	3.75065
Gm45828	4.60566	1.00119	0.00170989	0.300509	0.940284	NA	0	8.10836	0	10.3143
Gm49694	2.17403	1.00118	0.00169841	0.298335	0.968981	NA	1.17044	3.04063	3.54738	0.937664
4930483J18Rik	2.17403	1.00118	0.00169841	0.298335	0.968981	NA	1.17044	3.04063	3.54738	0.937664
Allc	2.62261	1.00117	0.00169146	0.298224	0.970213	NA	0	5.06772	3.54738	1.87533
Gm13611	4.86238	1.00115	0.00165631	0.295386	0.980105	NA	3.51131	6.08127	7.98161	1.87533
Gm14049	2.68724	1.00113	0.00163217	0.297707	0.973525	NA	1.17044	4.05418	1.77369	3.75065
Gm45080	2.68724	1.00113	0.00163217	0.297707	0.973525	NA	1.17044	4.05418	1.77369	3.75065
Dct	2.68724	1.00113	0.00163217	0.297707	0.973525	NA	1.17044	4.05418	1.77369	3.75065
Gm7265	2.68724	1.00113	0.00163217	0.297707	0.973525	NA	1.17044	4.05418	1.77369	3.75065
Fbln5	2.68724	1.00113	0.00163217	0.297707	0.973525	NA	1.17044	4.05418	1.77369	3.75065
Gm49601	4.05526	1.00107	0.00153736	0.296379	0.979558	NA	7.02263	1.01354	4.43423	3.75065
Gm13544	2.23866	1.00106	0.0015225	0.298129	0.973331	NA	2.34088	2.02709	1.77369	2.81299
Gm15267	2.23866	1.00106	0.0015225	0.298129	0.973331	NA	2.34088	2.02709	1.77369	2.81299
Tcrg-C4	2.23866	1.00106	0.0015225	0.298129	0.973331	NA	2.34088	2.02709	1.77369	2.81299
Gm14398	4.56848	1.00105	0.00151006	0.295724	0.981447	NA	7.02263	2.02709	2.66054	6.56364
Gm5558	4.56848	1.00105	0.00151006	0.295724	0.981447	NA	7.02263	2.02709	2.66054	6.56364
Gm9754	4.56848	1.00105	0.00151006	0.295724	0.981447	NA	7.02263	2.02709	2.66054	6.56364
1700034H15Rik	2.67454	1.00096	0.00139139	0.297671	0.977886	NA	1.17044	4.05418	2.66054	2.81299
Nme5	2.67454	1.00096	0.00139139	0.297671	0.977886	NA	1.17044	4.05418	2.66054	2.81299
Gm8959	3.20045	1.00094	0.00136239	0.297948	0.977892	NA	1.17044	5.06772	0	6.56364
Taf9	3.20045	1.00094	0.00136239	0.297948	0.977892	NA	1.17044	5.06772	0	6.56364
Lct	1.80279	1.00094	0.00135944	0.299098	0.971088	NA	3.51131	0	0.886846	2.81299
Gm21691	1.80279	1.00094	0.00135944	0.299098	0.971088	NA	3.51131	0	0.886846	2.81299
Gm8250	1.80279	1.00094	0.00135944	0.299098	0.971088	NA	3.51131	0	0.886846	2.81299
Gm8983	1.72545	1.00094	0.00135408	0.299159	0.970811	NA	2.34088	1.01354	3.54738	0
Grap2	1.72545	1.00094	0.00135408	0.299159	0.970811	NA	2.34088	1.01354	3.54738	0
Gm7541	1.72545	1.00094	0.00135408	0.299159	0.970811	NA	2.34088	1.01354	3.54738	0
B3galt2	1.81549	1.00092	0.00133037	0.299399	0.969108	NA	3.51131	0	0	3.75065
Ccdc30	1.81549	1.00092	0.00133037	0.299399	0.969108	NA	3.51131	0	0	3.75065
Dnah1	1.81549	1.00092	0.00133037	0.299399	0.969108	NA	3.51131	0	0	3.75065
Gm37818	1.81549	1.00092	0.00133037	0.299399	0.969108	NA	3.51131	0	0	3.75065
Gm15483	4.99164	1.00089	0.00128065	0.294804	0.985935	NA	5.85219	4.05418	4.43423	5.62598
Gm37780	4.04256	1.00089	0.00127911	0.296444	0.983362	NA	7.02263	1.01354	5.32107	2.81299
Gm50253	4.04256	1.00089	0.00127911	0.296444	0.983362	NA	7.02263	1.01354	5.32107	2.81299
Gpr4	2.16133	1.00088	0.00126577	0.298741	0.975733	NA	1.17044	3.04063	4.43423	0
Tlr6	3.18775	1.00087	0.00126059	0.29742	0.981237	NA	1.17044	5.06772	0.886846	5.62598
Acta1	3.18775	1.00087	0.00126059	0.29742	0.981237	NA	1.17044	5.06772	0.886846	5.62598
Gm7334	3.18775	1.00087	0.00126059	0.29742	0.981237	NA	1.17044	5.06772	0.886846	5.62598
Tex38	2.22596	1.00087	0.00125898	0.298134	0.978284	NA	2.34088	2.02709	2.66054	1.87533
Gm48714	2.22596	1.00087	0.00125898	0.298134	0.978284	NA	2.34088	2.02709	2.66054	1.87533
Srgn	2.22596	1.00087	0.00125898	0.298134	0.978284	NA	2.34088	2.02709	2.66054	1.87533
Gm45242	3.11041	1.00084	0.00120585	0.297756	0.981324	NA	0	6.08127	3.54738	2.81299
Gm7529	3.11041	1.00084	0.00120585	0.297756	0.981324	NA	0	6.08127	3.54738	2.81299
Gm45738	5.06898	1.00081	0.00117254	0.295347	0.986816	NA	7.02263	3.04063	1.77369	8.43897
Sh3rf3	5.06898	1.00081	0.00117254	0.295347	0.986816	NA	7.02263	3.04063	1.77369	8.43897
Gm9870	3.62362	1.0008	0.00115837	0.297441	0.983244	NA	0	7.09481	1.77369	5.62598
Itga11	1.79008	1.0008	0.00114996	0.29906	0.976	NA	3.51131	0	1.77369	1.87533
Gm11196	1.79008	1.0008	0.00114996	0.29906	0.976	NA	3.51131	0	1.77369	1.87533
Gm19774	1.79008	1.0008	0.00114996	0.29906	0.976	NA	3.51131	0	1.77369	1.87533
Snord15a	2.66183	1.00078	0.00113059	0.297715	0.982407	NA	1.17044	4.05418	3.54738	1.87533
Catsperg1	2.73917	1.00078	0.00112428	0.297703	0.982516	NA	2.34088	3.04063	0.886846	4.68832
Lta	5.86339	1.00076	0.0011017	0.293919	0.989274	NA	3.51131	8.10836	6.20792	5.62598
Ppic	4.54307	1.00074	0.00106546	0.29559	0.987924	NA	7.02263	2.02709	4.43423	4.68832
Gm35808	3.17504	1.00073	0.00104842	0.297235	0.985188	NA	1.17044	5.06772	1.77369	4.68832
Gm15526	3.17504	1.00073	0.00104842	0.297235	0.985188	NA	1.17044	5.06772	1.77369	4.68832
Rpl13-ps1	2.30329	1.00071	0.0010287	0.298668	0.98093	NA	3.51131	1.01354	0	4.68832
Gm7908	2.30329	1.00071	0.0010287	0.298668	0.98093	NA	3.51131	1.01354	0	4.68832
Gm14335	2.21325	1.00067	0.000961039	0.298242	0.983629	NA	2.34088	2.02709	3.54738	0.937664
Mir6913	2.21325	1.00067	0.000961039	0.298242	0.983629	NA	2.34088	2.02709	3.54738	0.937664
Gm47662	2.21325	1.00067	0.000961039	0.298242	0.983629	NA	2.34088	2.02709	3.54738	0.937664
Zfp82	5.05628	1.00066	0.000958964	0.29511	0.989688	NA	7.02263	3.04063	2.66054	7.50131
Gm9284	5.05628	1.00066	0.000958964	0.29511	0.989688	NA	7.02263	3.04063	2.66054	7.50131
Gm16731	2.29059	1.00065	0.000939407	0.298269	0.983996	NA	3.51131	1.01354	0.886846	3.75065
Gm47087	2.29059	1.00065	0.000939407	0.298269	0.983996	NA	3.51131	1.01354	0.886846	3.75065
Gm10540	2.29059	1.00065	0.000939407	0.298269	0.983996	NA	3.51131	1.01354	0.886846	3.75065
E230029C05Rik	4.6204	1.00064	0.000918651	0.296194	0.989411	NA	8.19307	1.01354	1.77369	7.50131
Gm26740	2.72646	1.00062	0.000897262	0.297552	0.986736	NA	2.34088	3.04063	1.77369	3.75065
Gpr35	1.77738	1.00062	0.000892966	0.29911	0.981727	NA	3.51131	0	2.66054	0.937664
Prr33	1.77738	1.00062	0.000892966	0.29911	0.981727	NA	3.51131	0	2.66054	0.937664
Tgtp2	1.77738	1.00062	0.000892966	0.29911	0.981727	NA	3.51131	0	2.66054	0.937664
Hsp25-ps1	1.77738	1.00062	0.000892966	0.29911	0.981727	NA	3.51131	0	2.66054	0.937664
Gm41030	1.77738	1.00062	0.000892966	0.29911	0.981727	NA	3.51131	0	2.66054	0.937664
Gm3720	1.77738	1.00062	0.000892966	0.29911	0.981727	NA	3.51131	0	2.66054	0.937664
Mfsd13b	5.85069	1.00059	0.000857258	0.293984	0.992279	NA	3.51131	8.10836	7.09476	4.68832
Gm12094	3.16234	1.00056	0.000809681	0.297161	0.989263	NA	1.17044	5.06772	2.66054	3.75065
Gm4462	5.04357	1.00052	0.000756161	0.294966	0.992751	NA	7.02263	3.04063	3.54738	6.56364
Gm9993	5.04357	1.00052	0.000756161	0.294966	0.992751	NA	7.02263	3.04063	3.54738	6.56364
Gm43338	4.6077	1.0005	0.000727971	0.296028	0.992355	NA	8.19307	1.01354	2.66054	6.56364
Fcgr3	2.27789	1.0005	0.000715045	0.298176	0.988524	NA	3.51131	1.01354	1.77369	2.81299
Gm9725	2.27789	1.0005	0.000715045	0.298176	0.988524	NA	3.51131	1.01354	1.77369	2.81299
Gm22973	2.27789	1.0005	0.000715045	0.298176	0.988524	NA	3.51131	1.01354	1.77369	2.81299
Gm6552	4.01715	1.00049	0.000708745	0.29684	0.991729	NA	7.02263	1.01354	7.09476	0.937664
Gm25965	2.71376	1.00045	0.000643744	0.297513	0.991181	NA	2.34088	3.04063	2.66054	2.81299
Rpl7a-ps3	2.71376	1.00045	0.000643744	0.297513	0.991181	NA	2.34088	3.04063	2.66054	2.81299
Gm9796	2.20055	1.00041	0.000594859	0.298662	0.989888	NA	2.34088	2.02709	4.43423	0
Gm4609	4.51766	1.00039	0.000569487	0.29573	0.995042	NA	7.02263	2.02709	6.20792	2.81299
Gm10616	3.22697	1.00039	0.000564433	0.297231	0.993273	NA	2.34088	4.05418	0.886846	5.62598
Slc25a2	3.22697	1.00039	0.000564433	0.297231	0.993273	NA	2.34088	4.05418	0.886846	5.62598
Cyp11a1	4.95353	1.00035	0.000510558	0.295028	0.996063	NA	5.85219	4.05418	7.09476	2.81299
AA684185	1.76467	1.00035	0.000509568	0.299422	0.989282	NA	3.51131	0	3.54738	0
Gm43713	3.0723	1.00035	0.000506629	0.298467	0.992993	NA	0	6.08127	6.20792	0
Tmprss11g	3.72748	1.00022	0.00032313	0.297423	0.997556	NA	2.34088	5.06772	0	7.50131
Gm38227	3.21427	1.00022	0.000317095	0.29703	0.997453	NA	2.34088	4.05418	1.77369	4.68832
Gm29770	4.50495	1.00022	0.000315599	0.295921	0.998772	NA	7.02263	2.02709	7.09476	1.87533
Gm26581	3.13693	1.00022	0.000313818	0.297247	0.997401	NA	1.17044	5.06772	4.43423	1.87533
Gm47140	4.58229	1.00022	0.000311137	0.295911	0.998817	NA	8.19307	1.01354	4.43423	4.68832
Tnfrsf25	2.25248	1.00013	0.000183232	0.298286	0.998634	NA	3.51131	1.01354	3.54738	0.937664
Tbx2	2.25248	1.00013	0.000183232	0.298286	0.998634	NA	3.51131	1.01354	3.54738	0.937664
Gm26714	5.88991	1.00009	0.000134422	0.293784	0.998702	NA	4.68175	7.09481	7.09476	4.68832
A930003O13Rik	2.76569	1.00009	0.00012843	0.297531	0.999874	NA	3.51131	2.02709	1.77369	3.75065
Gm43766	4.07331	1.00007	9.69504e-05	0.296943	0.99842	NA	0	8.10836	4.43423	3.75065
Gm8055	3.20156	1.00004	5.80389e-05	0.296949	0.998349	NA	2.34088	4.05418	2.66054	3.75065
Gm5182	2.23977	0.999937	-9.04814e-05	0.298697	0.995761	NA	3.51131	1.01354	4.43423	0
Gm4739	4.57382	0.999931	-9.98601e-05	0.296581	0.995239	NA	0	9.1219	3.54738	5.62598
Gja5	2.67565	0.999928	-0.000104351	0.298221	0.995374	NA	2.34088	3.04063	5.32107	0
Rnaset2a	4.06061	0.999927	-0.000106019	0.297	0.995136	NA	0	8.10836	5.32107	2.81299
Cd160	5.95454	0.999923	-0.000110672	0.29362	0.995707	NA	5.85219	6.08127	5.32107	6.56364
Gm18855	2.75298	0.999909	-0.000131643	0.297493	0.995389	NA	3.51131	2.02709	2.66054	2.81299
Snord88c	2.75298	0.999909	-0.000131643	0.297493	0.995389	NA	3.51131	2.02709	2.66054	2.81299
Gm18284	3.26619	0.999888	-0.000161307	0.297167	0.994639	NA	3.51131	3.04063	0.886846	5.62598
Smbd1	3.26619	0.999888	-0.000161307	0.297167	0.994639	NA	3.51131	3.04063	0.886846	5.62598
D930015M05Rik	4.63422	0.999862	-0.000198645	0.296663	0.993593	NA	9.36351	0	3.54738	5.62598
Fam151b	3.18886	0.999862	-0.0001997	0.296954	0.994199	NA	2.34088	4.05418	3.54738	2.81299
Gm5643	3.62473	0.99985	-0.000216154	0.296706	0.993834	NA	1.17044	6.08127	4.43423	2.81299
Gm9892	5.07009	0.999849	-0.000218411	0.29511	0.994112	NA	8.19307	2.02709	4.43423	5.62598
Atf1-ps	3.70207	0.999845	-0.000224345	0.296556	0.993756	NA	2.34088	5.06772	1.77369	5.62598
Gm38160	4.13794	0.999842	-0.000228358	0.296275	0.993658	NA	1.17044	7.09481	2.66054	5.62598
1700064H15Rik	2.3044	0.999784	-0.000312279	0.298569	0.991231	NA	4.68175	0	2.66054	1.87533
5430403G16Rik	2.3044	0.999784	-0.000312279	0.298569	0.991231	NA	4.68175	0	2.66054	1.87533
4930556J24Rik	3.17615	0.999692	-0.000444506	0.297045	0.990168	NA	2.34088	4.05418	4.43423	1.87533
Gm34868	3.17615	0.999692	-0.000444506	0.297045	0.990168	NA	2.34088	4.05418	4.43423	1.87533
Gm44214	4.12524	0.999666	-0.000482249	0.296212	0.989943	NA	1.17044	7.09481	3.54738	4.68832
Gm12230	4.54841	0.999644	-0.000513914	0.296588	0.988852	NA	0	9.1219	5.32107	3.75065
Gm45220	2.2917	0.999627	-0.000537551	0.298659	0.986451	NA	4.68175	0	3.54738	0.937664
Abat	2.2917	0.999627	-0.000537551	0.298659	0.986451	NA	4.68175	0	3.54738	0.937664
4933417C20Rik	4.98005	0.999617	-0.000553153	0.295358	0.990712	NA	7.02263	3.04063	7.98161	1.87533
Tnc	6.00647	0.999592	-0.00058827	0.293693	0.989805	NA	7.02263	5.06772	4.43423	7.50131
Gm33023	2.80491	0.999573	-0.000615975	0.297648	0.986662	NA	4.68175	1.01354	1.77369	3.75065
Erich3	2.72757	0.99957	-0.000620638	0.297705	0.986481	NA	3.51131	2.02709	4.43423	0.937664
Gm30414	0.487802	0.999569	-0.000621917	0.300583	0.96742	NA	0	1.01354	0	0.937664
4930403P22Rik	0.487802	0.999569	-0.000621917	0.300583	0.96742	NA	0	1.01354	0	0.937664
Gm18849	0.487802	0.999569	-0.000621917	0.300583	0.96742	NA	0	1.01354	0	0.937664
Gm13751	0.487802	0.999569	-0.000621917	0.300583	0.96742	NA	0	1.01354	0	0.937664
Gm28995	0.487802	0.999569	-0.000621917	0.300583	0.96742	NA	0	1.01354	0	0.937664
Mogat1	0.487802	0.999569	-0.000621917	0.300583	0.96742	NA	0	1.01354	0	0.937664
Lhx9	0.487802	0.999569	-0.000621917	0.300583	0.96742	NA	0	1.01354	0	0.937664
Gm37072	0.487802	0.999569	-0.000621917	0.300583	0.96742	NA	0	1.01354	0	0.937664
Gm16565	0.487802	0.999569	-0.000621917	0.300583	0.96742	NA	0	1.01354	0	0.937664
Gm36961	0.487802	0.999569	-0.000621917	0.300583	0.96742	NA	0	1.01354	0	0.937664
Rd3	0.487802	0.999569	-0.000621917	0.300583	0.96742	NA	0	1.01354	0	0.937664
Gm37691	0.487802	0.999569	-0.000621917	0.300583	0.96742	NA	0	1.01354	0	0.937664
Cel	0.487802	0.999569	-0.000621917	0.300583	0.96742	NA	0	1.01354	0	0.937664
Gm14252	0.487802	0.999569	-0.000621917	0.300583	0.96742	NA	0	1.01354	0	0.937664
Snhg11	0.487802	0.999569	-0.000621917	0.300583	0.96742	NA	0	1.01354	0	0.937664
Gm16265	0.487802	0.999569	-0.000621917	0.300583	0.96742	NA	0	1.01354	0	0.937664
Gm7722	0.487802	0.999569	-0.000621917	0.300583	0.96742	NA	0	1.01354	0	0.937664
Gm15384	0.487802	0.999569	-0.000621917	0.300583	0.96742	NA	0	1.01354	0	0.937664
Rpl13-ps5	0.487802	0.999569	-0.000621917	0.300583	0.96742	NA	0	1.01354	0	0.937664
Gm7781	0.487802	0.999569	-0.000621917	0.300583	0.96742	NA	0	1.01354	0	0.937664
Chrdl1	0.487802	0.999569	-0.000621917	0.300583	0.96742	NA	0	1.01354	0	0.937664
Gm37345	0.487802	0.999569	-0.000621917	0.300583	0.96742	NA	0	1.01354	0	0.937664
Gm29811	0.487802	0.999569	-0.000621917	0.300583	0.96742	NA	0	1.01354	0	0.937664
Gm34078	0.487802	0.999569	-0.000621917	0.300583	0.96742	NA	0	1.01354	0	0.937664
Gm37689	0.487802	0.999569	-0.000621917	0.300583	0.96742	NA	0	1.01354	0	0.937664
Gm11810	0.487802	0.999569	-0.000621917	0.300583	0.96742	NA	0	1.01354	0	0.937664
n-TSaga9	0.487802	0.999569	-0.000621917	0.300583	0.96742	NA	0	1.01354	0	0.937664
Gm23287	0.487802	0.999569	-0.000621917	0.300583	0.96742	NA	0	1.01354	0	0.937664
Fam167b	0.487802	0.999569	-0.000621917	0.300583	0.96742	NA	0	1.01354	0	0.937664
Adgrb2	0.487802	0.999569	-0.000621917	0.300583	0.96742	NA	0	1.01354	0	0.937664
Gm24091	0.487802	0.999569	-0.000621917	0.300583	0.96742	NA	0	1.01354	0	0.937664
1700012P22Rik	0.487802	0.999569	-0.000621917	0.300583	0.96742	NA	0	1.01354	0	0.937664
Gm15613	0.487802	0.999569	-0.000621917	0.300583	0.96742	NA	0	1.01354	0	0.937664
Gm43775	0.487802	0.999569	-0.000621917	0.300583	0.96742	NA	0	1.01354	0	0.937664
Lrrc66	0.487802	0.999569	-0.000621917	0.300583	0.96742	NA	0	1.01354	0	0.937664
Gm8152	0.487802	0.999569	-0.000621917	0.300583	0.96742	NA	0	1.01354	0	0.937664
Gm43579	0.487802	0.999569	-0.000621917	0.300583	0.96742	NA	0	1.01354	0	0.937664
Gm24682	0.487802	0.999569	-0.000621917	0.300583	0.96742	NA	0	1.01354	0	0.937664
Irs3	0.487802	0.999569	-0.000621917	0.300583	0.96742	NA	0	1.01354	0	0.937664
Gm19719	0.487802	0.999569	-0.000621917	0.300583	0.96742	NA	0	1.01354	0	0.937664
Gm36447	0.487802	0.999569	-0.000621917	0.300583	0.96742	NA	0	1.01354	0	0.937664
Cttnbp2	0.487802	0.999569	-0.000621917	0.300583	0.96742	NA	0	1.01354	0	0.937664
Trbv31	0.487802	0.999569	-0.000621917	0.300583	0.96742	NA	0	1.01354	0	0.937664
1700040L08Rik	0.487802	0.999569	-0.000621917	0.300583	0.96742	NA	0	1.01354	0	0.937664
Gm44065	0.487802	0.999569	-0.000621917	0.300583	0.96742	NA	0	1.01354	0	0.937664
Wnt5b	0.487802	0.999569	-0.000621917	0.300583	0.96742	NA	0	1.01354	0	0.937664
n-R5s151	0.487802	0.999569	-0.000621917	0.300583	0.96742	NA	0	1.01354	0	0.937664
Tmem145	0.487802	0.999569	-0.000621917	0.300583	0.96742	NA	0	1.01354	0	0.937664
Gm19248	0.487802	0.999569	-0.000621917	0.300583	0.96742	NA	0	1.01354	0	0.937664
Gm16171	0.487802	0.999569	-0.000621917	0.300583	0.96742	NA	0	1.01354	0	0.937664
Gm44507	0.487802	0.999569	-0.000621917	0.300583	0.96742	NA	0	1.01354	0	0.937664
Trim30b	0.487802	0.999569	-0.000621917	0.300583	0.96742	NA	0	1.01354	0	0.937664
1700003G18Rik	0.487802	0.999569	-0.000621917	0.300583	0.96742	NA	0	1.01354	0	0.937664
Gm10097	0.487802	0.999569	-0.000621917	0.300583	0.96742	NA	0	1.01354	0	0.937664
Myct1	0.487802	0.999569	-0.000621917	0.300583	0.96742	NA	0	1.01354	0	0.937664
Lrp11	0.487802	0.999569	-0.000621917	0.300583	0.96742	NA	0	1.01354	0	0.937664
Gm47445	0.487802	0.999569	-0.000621917	0.300583	0.96742	NA	0	1.01354	0	0.937664
Grik2	0.487802	0.999569	-0.000621917	0.300583	0.96742	NA	0	1.01354	0	0.937664
Trpm2	0.487802	0.999569	-0.000621917	0.300583	0.96742	NA	0	1.01354	0	0.937664
Gm47224	0.487802	0.999569	-0.000621917	0.300583	0.96742	NA	0	1.01354	0	0.937664
Gm6283	0.487802	0.999569	-0.000621917	0.300583	0.96742	NA	0	1.01354	0	0.937664
Cd209d	0.487802	0.999569	-0.000621917	0.300583	0.96742	NA	0	1.01354	0	0.937664
Gm3635	0.487802	0.999569	-0.000621917	0.300583	0.96742	NA	0	1.01354	0	0.937664
Gm15898	0.487802	0.999569	-0.000621917	0.300583	0.96742	NA	0	1.01354	0	0.937664
9530085P06Rik	0.487802	0.999569	-0.000621917	0.300583	0.96742	NA	0	1.01354	0	0.937664
Gm30556	0.487802	0.999569	-0.000621917	0.300583	0.96742	NA	0	1.01354	0	0.937664
Gm7286	0.487802	0.999569	-0.000621917	0.300583	0.96742	NA	0	1.01354	0	0.937664
Gm37568	0.487802	0.999569	-0.000621917	0.300583	0.96742	NA	0	1.01354	0	0.937664
Camp	0.487802	0.999569	-0.000621917	0.300583	0.96742	NA	0	1.01354	0	0.937664
Slc22a13	0.487802	0.999569	-0.000621917	0.300583	0.96742	NA	0	1.01354	0	0.937664
Gm47181	0.487802	0.999569	-0.000621917	0.300583	0.96742	NA	0	1.01354	0	0.937664
Gm12213	0.487802	0.999569	-0.000621917	0.300583	0.96742	NA	0	1.01354	0	0.937664
Lrrc75aos1	0.487802	0.999569	-0.000621917	0.300583	0.96742	NA	0	1.01354	0	0.937664
Cldn7	0.487802	0.999569	-0.000621917	0.300583	0.96742	NA	0	1.01354	0	0.937664
Gm25048	0.487802	0.999569	-0.000621917	0.300583	0.96742	NA	0	1.01354	0	0.937664
Dcdc2a	0.487802	0.999569	-0.000621917	0.300583	0.96742	NA	0	1.01354	0	0.937664
Serpinb9c	0.487802	0.999569	-0.000621917	0.300583	0.96742	NA	0	1.01354	0	0.937664
Gm36500	0.487802	0.999569	-0.000621917	0.300583	0.96742	NA	0	1.01354	0	0.937664
Dapk1	0.487802	0.999569	-0.000621917	0.300583	0.96742	NA	0	1.01354	0	0.937664
Gm48102	0.487802	0.999569	-0.000621917	0.300583	0.96742	NA	0	1.01354	0	0.937664
Gm17541	0.487802	0.999569	-0.000621917	0.300583	0.96742	NA	0	1.01354	0	0.937664
Gm47187	0.487802	0.999569	-0.000621917	0.300583	0.96742	NA	0	1.01354	0	0.937664
Gm49286	0.487802	0.999569	-0.000621917	0.300583	0.96742	NA	0	1.01354	0	0.937664
4930445E18Rik	0.487802	0.999569	-0.000621917	0.300583	0.96742	NA	0	1.01354	0	0.937664
Gm49216	0.487802	0.999569	-0.000621917	0.300583	0.96742	NA	0	1.01354	0	0.937664
Gm24041	0.487802	0.999569	-0.000621917	0.300583	0.96742	NA	0	1.01354	0	0.937664
4833412C15Rik	0.487802	0.999569	-0.000621917	0.300583	0.96742	NA	0	1.01354	0	0.937664
Gm49545	0.487802	0.999569	-0.000621917	0.300583	0.96742	NA	0	1.01354	0	0.937664
D930007P13Rik	0.487802	0.999569	-0.000621917	0.300583	0.96742	NA	0	1.01354	0	0.937664
Gm6815	0.487802	0.999569	-0.000621917	0.300583	0.96742	NA	0	1.01354	0	0.937664
Gm23692	0.487802	0.999569	-0.000621917	0.300583	0.96742	NA	0	1.01354	0	0.937664
Gm26595	0.487802	0.999569	-0.000621917	0.300583	0.96742	NA	0	1.01354	0	0.937664
Gm49959	0.487802	0.999569	-0.000621917	0.300583	0.96742	NA	0	1.01354	0	0.937664
Gm15946	0.487802	0.999569	-0.000621917	0.300583	0.96742	NA	0	1.01354	0	0.937664
Gm50252	0.487802	0.999569	-0.000621917	0.300583	0.96742	NA	0	1.01354	0	0.937664
Gm18648	0.487802	0.999569	-0.000621917	0.300583	0.96742	NA	0	1.01354	0	0.937664
Gm6741	0.487802	0.999569	-0.000621917	0.300583	0.96742	NA	0	1.01354	0	0.937664
Pcdha1	0.487802	0.999569	-0.000621917	0.300583	0.96742	NA	0	1.01354	0	0.937664
Gm7623	0.487802	0.999569	-0.000621917	0.300583	0.96742	NA	0	1.01354	0	0.937664
Gm19582	0.475098	0.999404	-0.000860422	0.300596	0.961273	NA	0	1.01354	0.886846	0
Gm37255	0.475098	0.999404	-0.000860422	0.300596	0.961273	NA	0	1.01354	0.886846	0
Gm13422	0.475098	0.999404	-0.000860422	0.300596	0.961273	NA	0	1.01354	0.886846	0
Gm13511	0.475098	0.999404	-0.000860422	0.300596	0.961273	NA	0	1.01354	0.886846	0
Gm13666	0.475098	0.999404	-0.000860422	0.300596	0.961273	NA	0	1.01354	0.886846	0
Gm13961	0.475098	0.999404	-0.000860422	0.300596	0.961273	NA	0	1.01354	0.886846	0
Ppp1r16b	0.475098	0.999404	-0.000860422	0.300596	0.961273	NA	0	1.01354	0.886846	0
Gm11454	0.475098	0.999404	-0.000860422	0.300596	0.961273	NA	0	1.01354	0.886846	0
Rtl5	0.475098	0.999404	-0.000860422	0.300596	0.961273	NA	0	1.01354	0.886846	0
Bex2	0.475098	0.999404	-0.000860422	0.300596	0.961273	NA	0	1.01354	0.886846	0
Gm37488	0.475098	0.999404	-0.000860422	0.300596	0.961273	NA	0	1.01354	0.886846	0
Mif-ps3	0.475098	0.999404	-0.000860422	0.300596	0.961273	NA	0	1.01354	0.886846	0
Gm30023	0.475098	0.999404	-0.000860422	0.300596	0.961273	NA	0	1.01354	0.886846	0
Gm43190	0.475098	0.999404	-0.000860422	0.300596	0.961273	NA	0	1.01354	0.886846	0
4930534D22Rik	0.475098	0.999404	-0.000860422	0.300596	0.961273	NA	0	1.01354	0.886846	0
Gm43646	0.475098	0.999404	-0.000860422	0.300596	0.961273	NA	0	1.01354	0.886846	0
Rpe65	0.475098	0.999404	-0.000860422	0.300596	0.961273	NA	0	1.01354	0.886846	0
Whrn	0.475098	0.999404	-0.000860422	0.300596	0.961273	NA	0	1.01354	0.886846	0
Aldoart1	0.475098	0.999404	-0.000860422	0.300596	0.961273	NA	0	1.01354	0.886846	0
Gm13279	0.475098	0.999404	-0.000860422	0.300596	0.961273	NA	0	1.01354	0.886846	0
4930456L15Rik	0.475098	0.999404	-0.000860422	0.300596	0.961273	NA	0	1.01354	0.886846	0
2900076G11Rik	0.475098	0.999404	-0.000860422	0.300596	0.961273	NA	0	1.01354	0.886846	0
Gm42977	0.475098	0.999404	-0.000860422	0.300596	0.961273	NA	0	1.01354	0.886846	0
Gm7774	0.475098	0.999404	-0.000860422	0.300596	0.961273	NA	0	1.01354	0.886846	0
Gm16120	0.475098	0.999404	-0.000860422	0.300596	0.961273	NA	0	1.01354	0.886846	0
Zfp853	0.475098	0.999404	-0.000860422	0.300596	0.961273	NA	0	1.01354	0.886846	0
Gm26058	0.475098	0.999404	-0.000860422	0.300596	0.961273	NA	0	1.01354	0.886846	0
Gm43533	0.475098	0.999404	-0.000860422	0.300596	0.961273	NA	0	1.01354	0.886846	0
Krba1	0.475098	0.999404	-0.000860422	0.300596	0.961273	NA	0	1.01354	0.886846	0
Gm44077	0.475098	0.999404	-0.000860422	0.300596	0.961273	NA	0	1.01354	0.886846	0
Igkv4-62	0.475098	0.999404	-0.000860422	0.300596	0.961273	NA	0	1.01354	0.886846	0
Gm40377	0.475098	0.999404	-0.000860422	0.300596	0.961273	NA	0	1.01354	0.886846	0
Gm7545	0.475098	0.999404	-0.000860422	0.300596	0.961273	NA	0	1.01354	0.886846	0
Gm45140	0.475098	0.999404	-0.000860422	0.300596	0.961273	NA	0	1.01354	0.886846	0
Dnajb8	0.475098	0.999404	-0.000860422	0.300596	0.961273	NA	0	1.01354	0.886846	0
Gm20705	0.475098	0.999404	-0.000860422	0.300596	0.961273	NA	0	1.01354	0.886846	0
Clec4d	0.475098	0.999404	-0.000860422	0.300596	0.961273	NA	0	1.01354	0.886846	0
Pbp2	0.475098	0.999404	-0.000860422	0.300596	0.961273	NA	0	1.01354	0.886846	0
Gm15773	0.475098	0.999404	-0.000860422	0.300596	0.961273	NA	0	1.01354	0.886846	0
Slc27a5	0.475098	0.999404	-0.000860422	0.300596	0.961273	NA	0	1.01354	0.886846	0
Gm44510	0.475098	0.999404	-0.000860422	0.300596	0.961273	NA	0	1.01354	0.886846	0
Plekhg1	0.475098	0.999404	-0.000860422	0.300596	0.961273	NA	0	1.01354	0.886846	0
Vip	0.475098	0.999404	-0.000860422	0.300596	0.961273	NA	0	1.01354	0.886846	0
Tmem200a	0.475098	0.999404	-0.000860422	0.300596	0.961273	NA	0	1.01354	0.886846	0
Gm17151	0.475098	0.999404	-0.000860422	0.300596	0.961273	NA	0	1.01354	0.886846	0
Gm4340	0.475098	0.999404	-0.000860422	0.300596	0.961273	NA	0	1.01354	0.886846	0
Gm26445	0.475098	0.999404	-0.000860422	0.300596	0.961273	NA	0	1.01354	0.886846	0
Retn	0.475098	0.999404	-0.000860422	0.300596	0.961273	NA	0	1.01354	0.886846	0
Plcg2	0.475098	0.999404	-0.000860422	0.300596	0.961273	NA	0	1.01354	0.886846	0
Gm45874	0.475098	0.999404	-0.000860422	0.300596	0.961273	NA	0	1.01354	0.886846	0
Gm4939	0.475098	0.999404	-0.000860422	0.300596	0.961273	NA	0	1.01354	0.886846	0
Zfp503	0.475098	0.999404	-0.000860422	0.300596	0.961273	NA	0	1.01354	0.886846	0
Tmem254c	0.475098	0.999404	-0.000860422	0.300596	0.961273	NA	0	1.01354	0.886846	0
Mcpt1	0.475098	0.999404	-0.000860422	0.300596	0.961273	NA	0	1.01354	0.886846	0
Gm49016	0.475098	0.999404	-0.000860422	0.300596	0.961273	NA	0	1.01354	0.886846	0
Gm6997	0.475098	0.999404	-0.000860422	0.300596	0.961273	NA	0	1.01354	0.886846	0
Kbtbd6	0.475098	0.999404	-0.000860422	0.300596	0.961273	NA	0	1.01354	0.886846	0
Gm16759	0.475098	0.999404	-0.000860422	0.300596	0.961273	NA	0	1.01354	0.886846	0
2210414F02Rik	0.475098	0.999404	-0.000860422	0.300596	0.961273	NA	0	1.01354	0.886846	0
Tbx18	0.475098	0.999404	-0.000860422	0.300596	0.961273	NA	0	1.01354	0.886846	0
Gm37201	0.475098	0.999404	-0.000860422	0.300596	0.961273	NA	0	1.01354	0.886846	0
Hormad2	0.475098	0.999404	-0.000860422	0.300596	0.961273	NA	0	1.01354	0.886846	0
Gm12732	0.475098	0.999404	-0.000860422	0.300596	0.961273	NA	0	1.01354	0.886846	0
Ccl4	0.475098	0.999404	-0.000860422	0.300596	0.961273	NA	0	1.01354	0.886846	0
Nags	0.475098	0.999404	-0.000860422	0.300596	0.961273	NA	0	1.01354	0.886846	0
Kcnj16	0.475098	0.999404	-0.000860422	0.300596	0.961273	NA	0	1.01354	0.886846	0
Gm48783	0.475098	0.999404	-0.000860422	0.300596	0.961273	NA	0	1.01354	0.886846	0
Hist1h2bp	0.475098	0.999404	-0.000860422	0.300596	0.961273	NA	0	1.01354	0.886846	0
Gm17190	0.475098	0.999404	-0.000860422	0.300596	0.961273	NA	0	1.01354	0.886846	0
Gm6867	0.475098	0.999404	-0.000860422	0.300596	0.961273	NA	0	1.01354	0.886846	0
Gm5184	0.475098	0.999404	-0.000860422	0.300596	0.961273	NA	0	1.01354	0.886846	0
Gm20702	0.475098	0.999404	-0.000860422	0.300596	0.961273	NA	0	1.01354	0.886846	0
Gm9256	0.475098	0.999404	-0.000860422	0.300596	0.961273	NA	0	1.01354	0.886846	0
Gm4740	0.475098	0.999404	-0.000860422	0.300596	0.961273	NA	0	1.01354	0.886846	0
Gm49356	0.475098	0.999404	-0.000860422	0.300596	0.961273	NA	0	1.01354	0.886846	0
Tnfrsf17	0.475098	0.999404	-0.000860422	0.300596	0.961273	NA	0	1.01354	0.886846	0
Gsc2	0.475098	0.999404	-0.000860422	0.300596	0.961273	NA	0	1.01354	0.886846	0
Gm15342	0.475098	0.999404	-0.000860422	0.300596	0.961273	NA	0	1.01354	0.886846	0
Eif3s6-ps3	0.475098	0.999404	-0.000860422	0.300596	0.961273	NA	0	1.01354	0.886846	0
Gm7483	0.475098	0.999404	-0.000860422	0.300596	0.961273	NA	0	1.01354	0.886846	0
Gm21981	0.475098	0.999404	-0.000860422	0.300596	0.961273	NA	0	1.01354	0.886846	0
Gm49914	0.475098	0.999404	-0.000860422	0.300596	0.961273	NA	0	1.01354	0.886846	0
Adcyap1	0.475098	0.999404	-0.000860422	0.300596	0.961273	NA	0	1.01354	0.886846	0
Gm19853	0.475098	0.999404	-0.000860422	0.300596	0.961273	NA	0	1.01354	0.886846	0
Gm6663	0.475098	0.999404	-0.000860422	0.300596	0.961273	NA	0	1.01354	0.886846	0
Gm3815	0.475098	0.999404	-0.000860422	0.300596	0.961273	NA	0	1.01354	0.886846	0
Gm50437	0.475098	0.999404	-0.000860422	0.300596	0.961273	NA	0	1.01354	0.886846	0
Stxbp3-ps	0.475098	0.999404	-0.000860422	0.300596	0.961273	NA	0	1.01354	0.886846	0
Hpse2	0.475098	0.999404	-0.000860422	0.300596	0.961273	NA	0	1.01354	0.886846	0
Rpl31-ps18	0.475098	0.999404	-0.000860422	0.300596	0.961273	NA	0	1.01354	0.886846	0
Csf2ra	0.475098	0.999404	-0.000860422	0.300596	0.961273	NA	0	1.01354	0.886846	0
Slc5a8	2.79221	0.999393	-0.000875903	0.297614	0.982182	NA	4.68175	1.01354	2.66054	2.81299
Celrr	0.975604	0.999329	-0.000968342	0.300089	0.969526	NA	0	2.02709	0	1.87533
Gm7266	0.975604	0.999329	-0.000968342	0.300089	0.969526	NA	0	2.02709	0	1.87533
Gm38358	0.975604	0.999329	-0.000968342	0.300089	0.969526	NA	0	2.02709	0	1.87533
Tafa3	0.975604	0.999329	-0.000968342	0.300089	0.969526	NA	0	2.02709	0	1.87533
Gm7420	0.975604	0.999329	-0.000968342	0.300089	0.969526	NA	0	2.02709	0	1.87533
Gm15650	0.975604	0.999329	-0.000968342	0.300089	0.969526	NA	0	2.02709	0	1.87533
9030607J07Rik	0.975604	0.999329	-0.000968342	0.300089	0.969526	NA	0	2.02709	0	1.87533
Lilra5	0.975604	0.999329	-0.000968342	0.300089	0.969526	NA	0	2.02709	0	1.87533
Gm19810	0.975604	0.999329	-0.000968342	0.300089	0.969526	NA	0	2.02709	0	1.87533
Clgn	0.975604	0.999329	-0.000968342	0.300089	0.969526	NA	0	2.02709	0	1.87533
4933405E24Rik	0.975604	0.999329	-0.000968342	0.300089	0.969526	NA	0	2.02709	0	1.87533
Hist1h4f	0.975604	0.999329	-0.000968342	0.300089	0.969526	NA	0	2.02709	0	1.87533
Gm6034	0.975604	0.999329	-0.000968342	0.300089	0.969526	NA	0	2.02709	0	1.87533
Gm18665	0.975604	0.999329	-0.000968342	0.300089	0.969526	NA	0	2.02709	0	1.87533
AC109619.1	0.975604	0.999329	-0.000968342	0.300089	0.969526	NA	0	2.02709	0	1.87533
Gm42743	5.46785	0.999315	-0.000988937	0.294569	0.984123	NA	7.02263	4.05418	7.98161	2.81299
Tsnaxip1	5.54519	0.999311	-0.000994641	0.294384	0.98418	NA	8.19307	3.04063	5.32107	5.62598
Gm11605	3.66395	0.999304	-0.0010051	0.296444	0.981953	NA	2.34088	5.06772	4.43423	2.81299
Gm12867	3.66395	0.999304	-0.0010051	0.296444	0.981953	NA	2.34088	5.06772	4.43423	2.81299
4921522P10Rik	2.7795	0.999225	-0.00111803	0.297662	0.977766	NA	4.68175	1.01354	3.54738	1.87533
Gm30849	4.2418	0.999217	-0.00113066	0.296283	0.980046	NA	3.51131	5.06772	0.886846	7.50131
Rs1	3.29271	0.999186	-0.00117495	0.297003	0.978257	NA	4.68175	2.02709	1.77369	4.68832
4930593A02Rik	1.46341	0.999104	-0.0012926	0.299654	0.964182	NA	0	3.04063	0	2.81299
Gm42596	1.46341	0.999104	-0.0012926	0.299654	0.964182	NA	0	3.04063	0	2.81299
Gm44873	1.46341	0.999104	-0.0012926	0.299654	0.964182	NA	0	3.04063	0	2.81299
Arl11	1.46341	0.999104	-0.0012926	0.299654	0.964182	NA	0	3.04063	0	2.81299
Gm20587	0.527025	0.999081	-0.00132622	0.300557	0.949125	NA	1.17044	0	0	0.937664
Gm37370	0.527025	0.999081	-0.00132622	0.300557	0.949125	NA	1.17044	0	0	0.937664
Gm25360	0.527025	0.999081	-0.00132622	0.300557	0.949125	NA	1.17044	0	0	0.937664
Gm7516	0.527025	0.999081	-0.00132622	0.300557	0.949125	NA	1.17044	0	0	0.937664
Gm15374	0.527025	0.999081	-0.00132622	0.300557	0.949125	NA	1.17044	0	0	0.937664
Gm37084	0.527025	0.999081	-0.00132622	0.300557	0.949125	NA	1.17044	0	0	0.937664
Sell	0.527025	0.999081	-0.00132622	0.300557	0.949125	NA	1.17044	0	0	0.937664
Il1f10	0.527025	0.999081	-0.00132622	0.300557	0.949125	NA	1.17044	0	0	0.937664
C79798	0.527025	0.999081	-0.00132622	0.300557	0.949125	NA	1.17044	0	0	0.937664
Gm44144	0.527025	0.999081	-0.00132622	0.300557	0.949125	NA	1.17044	0	0	0.937664
Chrm4	0.527025	0.999081	-0.00132622	0.300557	0.949125	NA	1.17044	0	0	0.937664
Mir6999	0.527025	0.999081	-0.00132622	0.300557	0.949125	NA	1.17044	0	0	0.937664
Gm13785	0.527025	0.999081	-0.00132622	0.300557	0.949125	NA	1.17044	0	0	0.937664
Gm23802	0.527025	0.999081	-0.00132622	0.300557	0.949125	NA	1.17044	0	0	0.937664
Gm4987	0.527025	0.999081	-0.00132622	0.300557	0.949125	NA	1.17044	0	0	0.937664
Gm14608	0.527025	0.999081	-0.00132622	0.300557	0.949125	NA	1.17044	0	0	0.937664
Gm14762	0.527025	0.999081	-0.00132622	0.300557	0.949125	NA	1.17044	0	0	0.937664
Gm14780	0.527025	0.999081	-0.00132622	0.300557	0.949125	NA	1.17044	0	0	0.937664
Gm43484	0.527025	0.999081	-0.00132622	0.300557	0.949125	NA	1.17044	0	0	0.937664
5430420F09Rik	0.527025	0.999081	-0.00132622	0.300557	0.949125	NA	1.17044	0	0	0.937664
Gm34379	0.527025	0.999081	-0.00132622	0.300557	0.949125	NA	1.17044	0	0	0.937664
Scarna2	0.527025	0.999081	-0.00132622	0.300557	0.949125	NA	1.17044	0	0	0.937664
Slc9b2	0.527025	0.999081	-0.00132622	0.300557	0.949125	NA	1.17044	0	0	0.937664
Gm43619	0.527025	0.999081	-0.00132622	0.300557	0.949125	NA	1.17044	0	0	0.937664
Lingo2	0.527025	0.999081	-0.00132622	0.300557	0.949125	NA	1.17044	0	0	0.937664
Olfr267	0.527025	0.999081	-0.00132622	0.300557	0.949125	NA	1.17044	0	0	0.937664
Gm11246	0.527025	0.999081	-0.00132622	0.300557	0.949125	NA	1.17044	0	0	0.937664
Llph-ps1	0.527025	0.999081	-0.00132622	0.300557	0.949125	NA	1.17044	0	0	0.937664
Cfap57	0.527025	0.999081	-0.00132622	0.300557	0.949125	NA	1.17044	0	0	0.937664
Mycl	0.527025	0.999081	-0.00132622	0.300557	0.949125	NA	1.17044	0	0	0.937664
Gm12985	0.527025	0.999081	-0.00132622	0.300557	0.949125	NA	1.17044	0	0	0.937664
Kif17	0.527025	0.999081	-0.00132622	0.300557	0.949125	NA	1.17044	0	0	0.937664
Gm13146	0.527025	0.999081	-0.00132622	0.300557	0.949125	NA	1.17044	0	0	0.937664
Gm15715	0.527025	0.999081	-0.00132622	0.300557	0.949125	NA	1.17044	0	0	0.937664
Prkag2os1	0.527025	0.999081	-0.00132622	0.300557	0.949125	NA	1.17044	0	0	0.937664
Gm8069	0.527025	0.999081	-0.00132622	0.300557	0.949125	NA	1.17044	0	0	0.937664
Gm43323	0.527025	0.999081	-0.00132622	0.300557	0.949125	NA	1.17044	0	0	0.937664
C78283	0.527025	0.999081	-0.00132622	0.300557	0.949125	NA	1.17044	0	0	0.937664
Gm21461	0.527025	0.999081	-0.00132622	0.300557	0.949125	NA	1.17044	0	0	0.937664
Gm13831	0.527025	0.999081	-0.00132622	0.300557	0.949125	NA	1.17044	0	0	0.937664
Gm8099	0.527025	0.999081	-0.00132622	0.300557	0.949125	NA	1.17044	0	0	0.937664
4930520M14Rik	0.527025	0.999081	-0.00132622	0.300557	0.949125	NA	1.17044	0	0	0.937664
Gm42504	0.527025	0.999081	-0.00132622	0.300557	0.949125	NA	1.17044	0	0	0.937664
Sgce	0.527025	0.999081	-0.00132622	0.300557	0.949125	NA	1.17044	0	0	0.937664
Gm13899	0.527025	0.999081	-0.00132622	0.300557	0.949125	NA	1.17044	0	0	0.937664
Gm8930	0.527025	0.999081	-0.00132622	0.300557	0.949125	NA	1.17044	0	0	0.937664
Ptprz1	0.527025	0.999081	-0.00132622	0.300557	0.949125	NA	1.17044	0	0	0.937664
Lrrc4	0.527025	0.999081	-0.00132622	0.300557	0.949125	NA	1.17044	0	0	0.937664
Tbxas1	0.527025	0.999081	-0.00132622	0.300557	0.949125	NA	1.17044	0	0	0.937664
Gm2719	0.527025	0.999081	-0.00132622	0.300557	0.949125	NA	1.17044	0	0	0.937664
Halr1	0.527025	0.999081	-0.00132622	0.300557	0.949125	NA	1.17044	0	0	0.937664
Gm28402	0.527025	0.999081	-0.00132622	0.300557	0.949125	NA	1.17044	0	0	0.937664
Adcyap1r1	0.527025	0.999081	-0.00132622	0.300557	0.949125	NA	1.17044	0	0	0.937664
Gm44083	0.527025	0.999081	-0.00132622	0.300557	0.949125	NA	1.17044	0	0	0.937664
Gm43920	0.527025	0.999081	-0.00132622	0.300557	0.949125	NA	1.17044	0	0	0.937664
Efcc1	0.527025	0.999081	-0.00132622	0.300557	0.949125	NA	1.17044	0	0	0.937664
Clec9a	0.527025	0.999081	-0.00132622	0.300557	0.949125	NA	1.17044	0	0	0.937664
Lair1	0.527025	0.999081	-0.00132622	0.300557	0.949125	NA	1.17044	0	0	0.937664
Gm15931	0.527025	0.999081	-0.00132622	0.300557	0.949125	NA	1.17044	0	0	0.937664
Gm47692	0.527025	0.999081	-0.00132622	0.300557	0.949125	NA	1.17044	0	0	0.937664
Ovol3	0.527025	0.999081	-0.00132622	0.300557	0.949125	NA	1.17044	0	0	0.937664
Gm5732	0.527025	0.999081	-0.00132622	0.300557	0.949125	NA	1.17044	0	0	0.937664
Zfp536	0.527025	0.999081	-0.00132622	0.300557	0.949125	NA	1.17044	0	0	0.937664
Gm6181	0.527025	0.999081	-0.00132622	0.300557	0.949125	NA	1.17044	0	0	0.937664
Gm39059	0.527025	0.999081	-0.00132622	0.300557	0.949125	NA	1.17044	0	0	0.937664
Olfr545	0.527025	0.999081	-0.00132622	0.300557	0.949125	NA	1.17044	0	0	0.937664
Mgmt	0.527025	0.999081	-0.00132622	0.300557	0.949125	NA	1.17044	0	0	0.937664
Ifitm6	0.527025	0.999081	-0.00132622	0.300557	0.949125	NA	1.17044	0	0	0.937664
Gm48727	0.527025	0.999081	-0.00132622	0.300557	0.949125	NA	1.17044	0	0	0.937664
Gm26528	0.527025	0.999081	-0.00132622	0.300557	0.949125	NA	1.17044	0	0	0.937664
Gm232	0.527025	0.999081	-0.00132622	0.300557	0.949125	NA	1.17044	0	0	0.937664
Gm47857	0.527025	0.999081	-0.00132622	0.300557	0.949125	NA	1.17044	0	0	0.937664
Vpreb3	0.527025	0.999081	-0.00132622	0.300557	0.949125	NA	1.17044	0	0	0.937664
Gm8613	0.527025	0.999081	-0.00132622	0.300557	0.949125	NA	1.17044	0	0	0.937664
Ptprq	0.527025	0.999081	-0.00132622	0.300557	0.949125	NA	1.17044	0	0	0.937664
Lrrc10	0.527025	0.999081	-0.00132622	0.300557	0.949125	NA	1.17044	0	0	0.937664
Pcp2	0.527025	0.999081	-0.00132622	0.300557	0.949125	NA	1.17044	0	0	0.937664
Gm31983	0.527025	0.999081	-0.00132622	0.300557	0.949125	NA	1.17044	0	0	0.937664
Csgalnact1	0.527025	0.999081	-0.00132622	0.300557	0.949125	NA	1.17044	0	0	0.937664
Gm45407	0.527025	0.999081	-0.00132622	0.300557	0.949125	NA	1.17044	0	0	0.937664
9330175E14Rik	0.527025	0.999081	-0.00132622	0.300557	0.949125	NA	1.17044	0	0	0.937664
Bco1	0.527025	0.999081	-0.00132622	0.300557	0.949125	NA	1.17044	0	0	0.937664
Gm49309	0.527025	0.999081	-0.00132622	0.300557	0.949125	NA	1.17044	0	0	0.937664
Grid1	0.527025	0.999081	-0.00132622	0.300557	0.949125	NA	1.17044	0	0	0.937664
Gm8257	0.527025	0.999081	-0.00132622	0.300557	0.949125	NA	1.17044	0	0	0.937664
Gm8317	0.527025	0.999081	-0.00132622	0.300557	0.949125	NA	1.17044	0	0	0.937664
Klf12	0.527025	0.999081	-0.00132622	0.300557	0.949125	NA	1.17044	0	0	0.937664
Cbx3-ps8	0.527025	0.999081	-0.00132622	0.300557	0.949125	NA	1.17044	0	0	0.937664
Glb1l2	0.527025	0.999081	-0.00132622	0.300557	0.949125	NA	1.17044	0	0	0.937664
Gm48702	0.527025	0.999081	-0.00132622	0.300557	0.949125	NA	1.17044	0	0	0.937664
Gm19353	0.527025	0.999081	-0.00132622	0.300557	0.949125	NA	1.17044	0	0	0.937664
Gm39459	0.527025	0.999081	-0.00132622	0.300557	0.949125	NA	1.17044	0	0	0.937664
Gm12138	0.527025	0.999081	-0.00132622	0.300557	0.949125	NA	1.17044	0	0	0.937664
Gm12168	0.527025	0.999081	-0.00132622	0.300557	0.949125	NA	1.17044	0	0	0.937664
Gm11207	0.527025	0.999081	-0.00132622	0.300557	0.949125	NA	1.17044	0	0	0.937664
Gm11630	0.527025	0.999081	-0.00132622	0.300557	0.949125	NA	1.17044	0	0	0.937664
Gm11629	0.527025	0.999081	-0.00132622	0.300557	0.949125	NA	1.17044	0	0	0.937664
Gm18859	0.527025	0.999081	-0.00132622	0.300557	0.949125	NA	1.17044	0	0	0.937664
Gm48706	0.527025	0.999081	-0.00132622	0.300557	0.949125	NA	1.17044	0	0	0.937664
Gm16133	0.527025	0.999081	-0.00132622	0.300557	0.949125	NA	1.17044	0	0	0.937664
Foxd1	0.527025	0.999081	-0.00132622	0.300557	0.949125	NA	1.17044	0	0	0.937664
Gm36161	0.527025	0.999081	-0.00132622	0.300557	0.949125	NA	1.17044	0	0	0.937664
Atxn7l1os2	0.527025	0.999081	-0.00132622	0.300557	0.949125	NA	1.17044	0	0	0.937664
Gm47431	0.527025	0.999081	-0.00132622	0.300557	0.949125	NA	1.17044	0	0	0.937664
Gm2436	0.527025	0.999081	-0.00132622	0.300557	0.949125	NA	1.17044	0	0	0.937664
Gm2016	0.527025	0.999081	-0.00132622	0.300557	0.949125	NA	1.17044	0	0	0.937664
Gm9726	0.527025	0.999081	-0.00132622	0.300557	0.949125	NA	1.17044	0	0	0.937664
Aspg	0.527025	0.999081	-0.00132622	0.300557	0.949125	NA	1.17044	0	0	0.937664
Gm22818	0.527025	0.999081	-0.00132622	0.300557	0.949125	NA	1.17044	0	0	0.937664
Tagln3	0.527025	0.999081	-0.00132622	0.300557	0.949125	NA	1.17044	0	0	0.937664
Gm49221	0.527025	0.999081	-0.00132622	0.300557	0.949125	NA	1.17044	0	0	0.937664
Fbxl16	0.527025	0.999081	-0.00132622	0.300557	0.949125	NA	1.17044	0	0	0.937664
Gm49799	0.527025	0.999081	-0.00132622	0.300557	0.949125	NA	1.17044	0	0	0.937664
Gm20574	0.527025	0.999081	-0.00132622	0.300557	0.949125	NA	1.17044	0	0	0.937664
Mrps36-ps1	0.527025	0.999081	-0.00132622	0.300557	0.949125	NA	1.17044	0	0	0.937664
Gm20915	0.527025	0.999081	-0.00132622	0.300557	0.949125	NA	1.17044	0	0	0.937664
Tpi-rs10	0.527025	0.999081	-0.00132622	0.300557	0.949125	NA	1.17044	0	0	0.937664
Gm16090	0.527025	0.999081	-0.00132622	0.300557	0.949125	NA	1.17044	0	0	0.937664
Pcdhga2	0.527025	0.999081	-0.00132622	0.300557	0.949125	NA	1.17044	0	0	0.937664
Gm41787	0.527025	0.999081	-0.00132622	0.300557	0.949125	NA	1.17044	0	0	0.937664
Gm23300	0.527025	0.999081	-0.00132622	0.300557	0.949125	NA	1.17044	0	0	0.937664
Mir5623	0.527025	0.999081	-0.00132622	0.300557	0.949125	NA	1.17044	0	0	0.937664
Gm11769	5.96836	0.999079	-0.0013297	0.293693	0.98072	NA	7.02263	5.06772	7.09476	4.68832
Gm13181	0.9629	0.999019	-0.00141559	0.299926	0.958608	NA	0	2.02709	0.886846	0.937664
Rps6ka6	0.9629	0.999019	-0.00141559	0.299926	0.958608	NA	0	2.02709	0.886846	0.937664
Gm22523	0.9629	0.999019	-0.00141559	0.299926	0.958608	NA	0	2.02709	0.886846	0.937664
Gm6517	0.9629	0.999019	-0.00141559	0.299926	0.958608	NA	0	2.02709	0.886846	0.937664
Gm45693	0.9629	0.999019	-0.00141559	0.299926	0.958608	NA	0	2.02709	0.886846	0.937664
Gm16179	0.9629	0.999019	-0.00141559	0.299926	0.958608	NA	0	2.02709	0.886846	0.937664
Syt15	0.9629	0.999019	-0.00141559	0.299926	0.958608	NA	0	2.02709	0.886846	0.937664
Rgcc	0.9629	0.999019	-0.00141559	0.299926	0.958608	NA	0	2.02709	0.886846	0.937664
Panx1	0.9629	0.999019	-0.00141559	0.299926	0.958608	NA	0	2.02709	0.886846	0.937664
Gm10182	0.9629	0.999019	-0.00141559	0.299926	0.958608	NA	0	2.02709	0.886846	0.937664
Gm18014	0.9629	0.999019	-0.00141559	0.299926	0.958608	NA	0	2.02709	0.886846	0.937664
Gm37563	0.9629	0.999019	-0.00141559	0.299926	0.958608	NA	0	2.02709	0.886846	0.937664
Gm10434	0.9629	0.999019	-0.00141559	0.299926	0.958608	NA	0	2.02709	0.886846	0.937664
Gm11516	0.9629	0.999019	-0.00141559	0.299926	0.958608	NA	0	2.02709	0.886846	0.937664
Rnf157	0.9629	0.999019	-0.00141559	0.299926	0.958608	NA	0	2.02709	0.886846	0.937664
Gm9626	0.9629	0.999019	-0.00141559	0.299926	0.958608	NA	0	2.02709	0.886846	0.937664
Gm48349	0.9629	0.999019	-0.00141559	0.299926	0.958608	NA	0	2.02709	0.886846	0.937664
Gm33312	0.9629	0.999019	-0.00141559	0.299926	0.958608	NA	0	2.02709	0.886846	0.937664
Gm34150	0.9629	0.999019	-0.00141559	0.299926	0.958608	NA	0	2.02709	0.886846	0.937664
Gm49480	0.9629	0.999019	-0.00141559	0.299926	0.958608	NA	0	2.02709	0.886846	0.937664
Gm15947	0.9629	0.999019	-0.00141559	0.299926	0.958608	NA	0	2.02709	0.886846	0.937664
Gpx4-ps1	0.9629	0.999019	-0.00141559	0.299926	0.958608	NA	0	2.02709	0.886846	0.937664
Mir6904	0.950195	0.999015	-0.00142106	0.300111	0.955027	NA	0	2.02709	1.77369	0
Platr8	0.950195	0.999015	-0.00142106	0.300111	0.955027	NA	0	2.02709	1.77369	0
Fsip1	0.950195	0.999015	-0.00142106	0.300111	0.955027	NA	0	2.02709	1.77369	0
Gm38364	0.950195	0.999015	-0.00142106	0.300111	0.955027	NA	0	2.02709	1.77369	0
Gm26424	0.950195	0.999015	-0.00142106	0.300111	0.955027	NA	0	2.02709	1.77369	0
Gm13240	0.950195	0.999015	-0.00142106	0.300111	0.955027	NA	0	2.02709	1.77369	0
9130204K15Rik	0.950195	0.999015	-0.00142106	0.300111	0.955027	NA	0	2.02709	1.77369	0
Gm18417	0.950195	0.999015	-0.00142106	0.300111	0.955027	NA	0	2.02709	1.77369	0
Gm9144	3.28001	0.998991	-0.00145661	0.296923	0.973936	NA	4.68175	2.02709	2.66054	3.75065
Gm12353	3.39657	0.998984	-0.00146654	0.298353	0.967787	NA	7.02263	0	0	6.56364
Gm48357	4.22909	0.998972	-0.00148381	0.295975	0.975514	NA	3.51131	5.06772	1.77369	6.56364
Gm27240	3.71588	0.998929	-0.00154613	0.296283	0.974085	NA	3.51131	4.05418	3.54738	3.75065
Meioc	3.71588	0.998929	-0.00154613	0.296283	0.974085	NA	3.51131	4.05418	3.54738	3.75065
Gm3086	4.15176	0.998928	-0.00154701	0.295899	0.974887	NA	2.34088	6.08127	4.43423	3.75065
Clnkos	1.95121	0.99892	-0.00155944	0.299263	0.960106	NA	0	4.05418	0	3.75065
Gm49928	1.95121	0.99892	-0.00155944	0.299263	0.960106	NA	0	4.05418	0	3.75065
Gm28449	0.514321	0.998916	-0.00156543	0.300571	0.942948	NA	1.17044	0	0.886846	0
AC166150.1	0.514321	0.998916	-0.00156543	0.300571	0.942948	NA	1.17044	0	0.886846	0
Gm38277	0.514321	0.998916	-0.00156543	0.300571	0.942948	NA	1.17044	0	0.886846	0
Gm26930	0.514321	0.998916	-0.00156543	0.300571	0.942948	NA	1.17044	0	0.886846	0
Rbm6-ps2	0.514321	0.998916	-0.00156543	0.300571	0.942948	NA	1.17044	0	0.886846	0
Gm2710	0.514321	0.998916	-0.00156543	0.300571	0.942948	NA	1.17044	0	0.886846	0
Olfml2a	0.514321	0.998916	-0.00156543	0.300571	0.942948	NA	1.17044	0	0.886846	0
Gm13625	0.514321	0.998916	-0.00156543	0.300571	0.942948	NA	1.17044	0	0.886846	0
Rapgef4os3	0.514321	0.998916	-0.00156543	0.300571	0.942948	NA	1.17044	0	0.886846	0
Cd59b	0.514321	0.998916	-0.00156543	0.300571	0.942948	NA	1.17044	0	0.886846	0
Gpat2	0.514321	0.998916	-0.00156543	0.300571	0.942948	NA	1.17044	0	0.886846	0
Il1bos	0.514321	0.998916	-0.00156543	0.300571	0.942948	NA	1.17044	0	0.886846	0
Prokr2	0.514321	0.998916	-0.00156543	0.300571	0.942948	NA	1.17044	0	0.886846	0
Sox12	0.514321	0.998916	-0.00156543	0.300571	0.942948	NA	1.17044	0	0.886846	0
Platr29	0.514321	0.998916	-0.00156543	0.300571	0.942948	NA	1.17044	0	0.886846	0
Gm14274	0.514321	0.998916	-0.00156543	0.300571	0.942948	NA	1.17044	0	0.886846	0
Reps2	0.514321	0.998916	-0.00156543	0.300571	0.942948	NA	1.17044	0	0.886846	0
Tlr8	0.514321	0.998916	-0.00156543	0.300571	0.942948	NA	1.17044	0	0.886846	0
Trim55	0.514321	0.998916	-0.00156543	0.300571	0.942948	NA	1.17044	0	0.886846	0
Gm38197	0.514321	0.998916	-0.00156543	0.300571	0.942948	NA	1.17044	0	0.886846	0
Gm7899	0.514321	0.998916	-0.00156543	0.300571	0.942948	NA	1.17044	0	0.886846	0
Vmn2r-ps3	0.514321	0.998916	-0.00156543	0.300571	0.942948	NA	1.17044	0	0.886846	0
Gask1b	0.514321	0.998916	-0.00156543	0.300571	0.942948	NA	1.17044	0	0.886846	0
Fcrls	0.514321	0.998916	-0.00156543	0.300571	0.942948	NA	1.17044	0	0.886846	0
Gm5542	0.514321	0.998916	-0.00156543	0.300571	0.942948	NA	1.17044	0	0.886846	0
Gm43768	0.514321	0.998916	-0.00156543	0.300571	0.942948	NA	1.17044	0	0.886846	0
Tspan2os	0.514321	0.998916	-0.00156543	0.300571	0.942948	NA	1.17044	0	0.886846	0
Gm43061	0.514321	0.998916	-0.00156543	0.300571	0.942948	NA	1.17044	0	0.886846	0
St6galnac5	0.514321	0.998916	-0.00156543	0.300571	0.942948	NA	1.17044	0	0.886846	0
Gm38139	0.514321	0.998916	-0.00156543	0.300571	0.942948	NA	1.17044	0	0.886846	0
Faxc	0.514321	0.998916	-0.00156543	0.300571	0.942948	NA	1.17044	0	0.886846	0
Gm11931	0.514321	0.998916	-0.00156543	0.300571	0.942948	NA	1.17044	0	0.886846	0
Ptprd	0.514321	0.998916	-0.00156543	0.300571	0.942948	NA	1.17044	0	0.886846	0
Gm27452	0.514321	0.998916	-0.00156543	0.300571	0.942948	NA	1.17044	0	0.886846	0
Gm13025	0.514321	0.998916	-0.00156543	0.300571	0.942948	NA	1.17044	0	0.886846	0
Hspb7	0.514321	0.998916	-0.00156543	0.300571	0.942948	NA	1.17044	0	0.886846	0
Mir7022	0.514321	0.998916	-0.00156543	0.300571	0.942948	NA	1.17044	0	0.886846	0
Ccdc27	0.514321	0.998916	-0.00156543	0.300571	0.942948	NA	1.17044	0	0.886846	0
1700015F17Rik	0.514321	0.998916	-0.00156543	0.300571	0.942948	NA	1.17044	0	0.886846	0
Gm42524	0.514321	0.998916	-0.00156543	0.300571	0.942948	NA	1.17044	0	0.886846	0
Gm8091	0.514321	0.998916	-0.00156543	0.300571	0.942948	NA	1.17044	0	0.886846	0
Gm42627	0.514321	0.998916	-0.00156543	0.300571	0.942948	NA	1.17044	0	0.886846	0
A930005G22Rik	0.514321	0.998916	-0.00156543	0.300571	0.942948	NA	1.17044	0	0.886846	0
Vsig10	0.514321	0.998916	-0.00156543	0.300571	0.942948	NA	1.17044	0	0.886846	0
Gm9710	0.514321	0.998916	-0.00156543	0.300571	0.942948	NA	1.17044	0	0.886846	0
Gm44039	0.514321	0.998916	-0.00156543	0.300571	0.942948	NA	1.17044	0	0.886846	0
Gm7504	0.514321	0.998916	-0.00156543	0.300571	0.942948	NA	1.17044	0	0.886846	0
Parp12	0.514321	0.998916	-0.00156543	0.300571	0.942948	NA	1.17044	0	0.886846	0
Gimap8	0.514321	0.998916	-0.00156543	0.300571	0.942948	NA	1.17044	0	0.886846	0
Atp6v1b1	0.514321	0.998916	-0.00156543	0.300571	0.942948	NA	1.17044	0	0.886846	0
Gm44084	0.514321	0.998916	-0.00156543	0.300571	0.942948	NA	1.17044	0	0.886846	0
Eps8l1	0.514321	0.998916	-0.00156543	0.300571	0.942948	NA	1.17044	0	0.886846	0
Gng8	0.514321	0.998916	-0.00156543	0.300571	0.942948	NA	1.17044	0	0.886846	0
Ccnb1-ps	0.514321	0.998916	-0.00156543	0.300571	0.942948	NA	1.17044	0	0.886846	0
Gm45437	0.514321	0.998916	-0.00156543	0.300571	0.942948	NA	1.17044	0	0.886846	0
Gm9712	0.514321	0.998916	-0.00156543	0.300571	0.942948	NA	1.17044	0	0.886846	0
Gm45102	0.514321	0.998916	-0.00156543	0.300571	0.942948	NA	1.17044	0	0.886846	0
Dlg2	0.514321	0.998916	-0.00156543	0.300571	0.942948	NA	1.17044	0	0.886846	0
Trim30d	0.514321	0.998916	-0.00156543	0.300571	0.942948	NA	1.17044	0	0.886846	0
9130208D14Rik	0.514321	0.998916	-0.00156543	0.300571	0.942948	NA	1.17044	0	0.886846	0
Gm6108	0.514321	0.998916	-0.00156543	0.300571	0.942948	NA	1.17044	0	0.886846	0
Gm9341	0.514321	0.998916	-0.00156543	0.300571	0.942948	NA	1.17044	0	0.886846	0
Gm30034	0.514321	0.998916	-0.00156543	0.300571	0.942948	NA	1.17044	0	0.886846	0
Gm6419	0.514321	0.998916	-0.00156543	0.300571	0.942948	NA	1.17044	0	0.886846	0
Gm47434	0.514321	0.998916	-0.00156543	0.300571	0.942948	NA	1.17044	0	0.886846	0
Cd209c	0.514321	0.998916	-0.00156543	0.300571	0.942948	NA	1.17044	0	0.886846	0
Gm45822	0.514321	0.998916	-0.00156543	0.300571	0.942948	NA	1.17044	0	0.886846	0
Mmp2	0.514321	0.998916	-0.00156543	0.300571	0.942948	NA	1.17044	0	0.886846	0
Gm9204	0.514321	0.998916	-0.00156543	0.300571	0.942948	NA	1.17044	0	0.886846	0
Gm8353	0.514321	0.998916	-0.00156543	0.300571	0.942948	NA	1.17044	0	0.886846	0
Gm18762	0.514321	0.998916	-0.00156543	0.300571	0.942948	NA	1.17044	0	0.886846	0
Olfr49	0.514321	0.998916	-0.00156543	0.300571	0.942948	NA	1.17044	0	0.886846	0
Gm49205	0.514321	0.998916	-0.00156543	0.300571	0.942948	NA	1.17044	0	0.886846	0
Gpc6	0.514321	0.998916	-0.00156543	0.300571	0.942948	NA	1.17044	0	0.886846	0
Rpl19-ps5	0.514321	0.998916	-0.00156543	0.300571	0.942948	NA	1.17044	0	0.886846	0
Gm47154	0.514321	0.998916	-0.00156543	0.300571	0.942948	NA	1.17044	0	0.886846	0
Gm16379	0.514321	0.998916	-0.00156543	0.300571	0.942948	NA	1.17044	0	0.886846	0
Fli1	0.514321	0.998916	-0.00156543	0.300571	0.942948	NA	1.17044	0	0.886846	0
Gm8343	0.514321	0.998916	-0.00156543	0.300571	0.942948	NA	1.17044	0	0.886846	0
Olfr887	0.514321	0.998916	-0.00156543	0.300571	0.942948	NA	1.17044	0	0.886846	0
Gm48193	0.514321	0.998916	-0.00156543	0.300571	0.942948	NA	1.17044	0	0.886846	0
Gm28379	0.514321	0.998916	-0.00156543	0.300571	0.942948	NA	1.17044	0	0.886846	0
Gm3081	0.514321	0.998916	-0.00156543	0.300571	0.942948	NA	1.17044	0	0.886846	0
Gm37436	0.514321	0.998916	-0.00156543	0.300571	0.942948	NA	1.17044	0	0.886846	0
Gm47122	0.514321	0.998916	-0.00156543	0.300571	0.942948	NA	1.17044	0	0.886846	0
Pgam1-ps1	0.514321	0.998916	-0.00156543	0.300571	0.942948	NA	1.17044	0	0.886846	0
D130052B06Rik	0.514321	0.998916	-0.00156543	0.300571	0.942948	NA	1.17044	0	0.886846	0
Gm12182	0.514321	0.998916	-0.00156543	0.300571	0.942948	NA	1.17044	0	0.886846	0
Gfpt2	0.514321	0.998916	-0.00156543	0.300571	0.942948	NA	1.17044	0	0.886846	0
Dnah9	0.514321	0.998916	-0.00156543	0.300571	0.942948	NA	1.17044	0	0.886846	0
Gltpd2	0.514321	0.998916	-0.00156543	0.300571	0.942948	NA	1.17044	0	0.886846	0
Gm22068	0.514321	0.998916	-0.00156543	0.300571	0.942948	NA	1.17044	0	0.886846	0
Gm11625	0.514321	0.998916	-0.00156543	0.300571	0.942948	NA	1.17044	0	0.886846	0
Gjc1	0.514321	0.998916	-0.00156543	0.300571	0.942948	NA	1.17044	0	0.886846	0
Gm22000	0.514321	0.998916	-0.00156543	0.300571	0.942948	NA	1.17044	0	0.886846	0
Gm48356	0.514321	0.998916	-0.00156543	0.300571	0.942948	NA	1.17044	0	0.886846	0
Tmed10-ps	0.514321	0.998916	-0.00156543	0.300571	0.942948	NA	1.17044	0	0.886846	0
Gm23855	0.514321	0.998916	-0.00156543	0.300571	0.942948	NA	1.17044	0	0.886846	0
Gm4811	0.514321	0.998916	-0.00156543	0.300571	0.942948	NA	1.17044	0	0.886846	0
Nkd2	0.514321	0.998916	-0.00156543	0.300571	0.942948	NA	1.17044	0	0.886846	0
Rgs7bp	0.514321	0.998916	-0.00156543	0.300571	0.942948	NA	1.17044	0	0.886846	0
Gm36634	0.514321	0.998916	-0.00156543	0.300571	0.942948	NA	1.17044	0	0.886846	0
Gm47681	0.514321	0.998916	-0.00156543	0.300571	0.942948	NA	1.17044	0	0.886846	0
Gm48382	0.514321	0.998916	-0.00156543	0.300571	0.942948	NA	1.17044	0	0.886846	0
Gm47188	0.514321	0.998916	-0.00156543	0.300571	0.942948	NA	1.17044	0	0.886846	0
Ttc23l	0.514321	0.998916	-0.00156543	0.300571	0.942948	NA	1.17044	0	0.886846	0
Gm49187	0.514321	0.998916	-0.00156543	0.300571	0.942948	NA	1.17044	0	0.886846	0
Gpihbp1	0.514321	0.998916	-0.00156543	0.300571	0.942948	NA	1.17044	0	0.886846	0
Trim10	0.514321	0.998916	-0.00156543	0.300571	0.942948	NA	1.17044	0	0.886846	0
Togaram2	0.514321	0.998916	-0.00156543	0.300571	0.942948	NA	1.17044	0	0.886846	0
Ttc39c	0.514321	0.998916	-0.00156543	0.300571	0.942948	NA	1.17044	0	0.886846	0
Gm50199	0.514321	0.998916	-0.00156543	0.300571	0.942948	NA	1.17044	0	0.886846	0
Gm26902	0.514321	0.998916	-0.00156543	0.300571	0.942948	NA	1.17044	0	0.886846	0
Gm16726	0.514321	0.998916	-0.00156543	0.300571	0.942948	NA	1.17044	0	0.886846	0
Gm20109	2.81873	0.998856	-0.0016515	0.298135	0.966026	NA	5.85219	0	3.54738	1.87533
Gm7902	3.2673	0.998812	-0.00171461	0.29693	0.969786	NA	4.68175	2.02709	3.54738	2.81299
Urad	3.2673	0.998812	-0.00171461	0.29693	0.969786	NA	4.68175	2.02709	3.54738	2.81299
Gm47438	2.79332	0.998777	-0.00176479	0.298701	0.960061	NA	5.85219	0	5.32107	0
Gm8349	6.02029	0.998753	-0.00180045	0.293722	0.974875	NA	8.19307	4.05418	6.20792	5.62598
Cbx3-ps7	1.4507	0.998741	-0.00181801	0.299405	0.953953	NA	0	3.04063	0.886846	1.87533
Gm5832	1.4507	0.998741	-0.00181801	0.299405	0.953953	NA	0	3.04063	0.886846	1.87533
Fam24b	1.4507	0.998741	-0.00181801	0.299405	0.953953	NA	0	3.04063	0.886846	1.87533
Gm35405	1.4507	0.998741	-0.00181801	0.299405	0.953953	NA	0	3.04063	0.886846	1.87533
Gm27026	1.4507	0.998741	-0.00181801	0.299405	0.953953	NA	0	3.04063	0.886846	1.87533
Kdm6bos	3.33194	0.998728	-0.00183557	0.297181	0.966803	NA	5.85219	1.01354	1.77369	4.68832
Gm10709	5.57171	0.998689	-0.00189246	0.294686	0.972074	NA	9.36351	2.02709	6.20792	4.68832
Gm5269	1.01483	0.998681	-0.00190389	0.299893	0.944733	NA	1.17044	1.01354	0	1.87533
Gm15379	1.01483	0.998681	-0.00190389	0.299893	0.944733	NA	1.17044	1.01354	0	1.87533
Gm8880	1.01483	0.998681	-0.00190389	0.299893	0.944733	NA	1.17044	1.01354	0	1.87533
Gm8539	1.01483	0.998681	-0.00190389	0.299893	0.944733	NA	1.17044	1.01354	0	1.87533
Gm42726	1.01483	0.998681	-0.00190389	0.299893	0.944733	NA	1.17044	1.01354	0	1.87533
Gm29438	1.01483	0.998681	-0.00190389	0.299893	0.944733	NA	1.17044	1.01354	0	1.87533
Pycard	1.01483	0.998681	-0.00190389	0.299893	0.944733	NA	1.17044	1.01354	0	1.87533
5730435O14Rik	1.01483	0.998681	-0.00190389	0.299893	0.944733	NA	1.17044	1.01354	0	1.87533
Gm32802	1.01483	0.998681	-0.00190389	0.299893	0.944733	NA	1.17044	1.01354	0	1.87533
Mir7237	1.01483	0.998681	-0.00190389	0.299893	0.944733	NA	1.17044	1.01354	0	1.87533
Gm5461	1.01483	0.998681	-0.00190389	0.299893	0.944733	NA	1.17044	1.01354	0	1.87533
Gm11295	1.01483	0.998681	-0.00190389	0.299893	0.944733	NA	1.17044	1.01354	0	1.87533
Gm5210	1.01483	0.998681	-0.00190389	0.299893	0.944733	NA	1.17044	1.01354	0	1.87533
Gm20556	1.01483	0.998681	-0.00190389	0.299893	0.944733	NA	1.17044	1.01354	0	1.87533
Ndufa11b	1.01483	0.998681	-0.00190389	0.299893	0.944733	NA	1.17044	1.01354	0	1.87533
Gm49739	1.01483	0.998681	-0.00190389	0.299893	0.944733	NA	1.17044	1.01354	0	1.87533
Fam89b	1.01483	0.998681	-0.00190389	0.299893	0.944733	NA	1.17044	1.01354	0	1.87533
Gm14341	3.2546	0.998658	-0.00193731	0.297023	0.965874	NA	4.68175	2.02709	4.43423	1.87533
Fam71f1	3.2546	0.998658	-0.00193731	0.297023	0.965874	NA	4.68175	2.02709	4.43423	1.87533
Mir7013	1.42529	0.998656	-0.00193958	0.299684	0.946712	NA	0	3.04063	2.66054	0
Gm47004	1.42529	0.998656	-0.00193958	0.299684	0.946712	NA	0	3.04063	2.66054	0
Arg2	1.42529	0.998656	-0.00193958	0.299684	0.946712	NA	0	3.04063	2.66054	0
Prdm1	4.12635	0.998655	-0.00194237	0.296149	0.968492	NA	2.34088	6.08127	6.20792	1.87533
Gm21378	4.7169	0.998651	-0.0019477	0.295547	0.96973	NA	3.51131	6.08127	1.77369	7.50131
1110003F10Rik	3.69047	0.998622	-0.00198928	0.296468	0.966865	NA	3.51131	4.05418	5.32107	1.87533
Trpm8	1.438	0.998571	-0.0020638	0.299416	0.947843	NA	0	3.04063	1.77369	0.937664
Dydc2	1.438	0.998571	-0.0020638	0.299416	0.947843	NA	0	3.04063	1.77369	0.937664
Gm45059	1.9385	0.998491	-0.00217861	0.298943	0.950279	NA	0	4.05418	0.886846	2.81299
Gm26413	4.26832	0.998461	-0.00222169	0.295927	0.964914	NA	4.68175	4.05418	1.77369	6.56364
Gm8420	1.50263	0.998418	-0.00228356	0.299378	0.942778	NA	1.17044	2.02709	0	2.81299
Trp53tg5	1.50263	0.998418	-0.00228356	0.299378	0.942778	NA	1.17044	2.02709	0	2.81299
Gm8097	1.50263	0.998418	-0.00228356	0.299378	0.942778	NA	1.17044	2.02709	0	2.81299
Gm43696	1.50263	0.998418	-0.00228356	0.299378	0.942778	NA	1.17044	2.02709	0	2.81299
Rho	1.50263	0.998418	-0.00228356	0.299378	0.942778	NA	1.17044	2.02709	0	2.81299
BC048559	1.50263	0.998418	-0.00228356	0.299378	0.942778	NA	1.17044	2.02709	0	2.81299
Mir7651	1.50263	0.998418	-0.00228356	0.299378	0.942778	NA	1.17044	2.02709	0	2.81299
Psmb8	1.50263	0.998418	-0.00228356	0.299378	0.942778	NA	1.17044	2.02709	0	2.81299
Catspere2	1.05405	0.998413	-0.00229145	0.300051	0.928851	NA	2.34088	0	0	1.87533
Gm38036	1.05405	0.998413	-0.00229145	0.300051	0.928851	NA	2.34088	0	0	1.87533
Myo3b	1.05405	0.998413	-0.00229145	0.300051	0.928851	NA	2.34088	0	0	1.87533
Gm17895	1.05405	0.998413	-0.00229145	0.300051	0.928851	NA	2.34088	0	0	1.87533
A230001M10Rik	1.05405	0.998413	-0.00229145	0.300051	0.928851	NA	2.34088	0	0	1.87533
Gm43285	1.05405	0.998413	-0.00229145	0.300051	0.928851	NA	2.34088	0	0	1.87533
Mroh7	1.05405	0.998413	-0.00229145	0.300051	0.928851	NA	2.34088	0	0	1.87533
5430427N15Rik	1.05405	0.998413	-0.00229145	0.300051	0.928851	NA	2.34088	0	0	1.87533
Gm44036	1.05405	0.998413	-0.00229145	0.300051	0.928851	NA	2.34088	0	0	1.87533
Xntrpc	1.05405	0.998413	-0.00229145	0.300051	0.928851	NA	2.34088	0	0	1.87533
Elane	1.05405	0.998413	-0.00229145	0.300051	0.928851	NA	2.34088	0	0	1.87533
Kbtbd11	1.05405	0.998413	-0.00229145	0.300051	0.928851	NA	2.34088	0	0	1.87533
Phxr4	1.05405	0.998413	-0.00229145	0.300051	0.928851	NA	2.34088	0	0	1.87533
Gm47230	1.05405	0.998413	-0.00229145	0.300051	0.928851	NA	2.34088	0	0	1.87533
Gm28044	1.05405	0.998413	-0.00229145	0.300051	0.928851	NA	2.34088	0	0	1.87533
Gm46323	1.05405	0.998413	-0.00229145	0.300051	0.928851	NA	2.34088	0	0	1.87533
Six1	1.05405	0.998413	-0.00229145	0.300051	0.928851	NA	2.34088	0	0	1.87533
Gm47138	1.05405	0.998413	-0.00229145	0.300051	0.928851	NA	2.34088	0	0	1.87533
Gm20470	3.75511	0.998407	-0.00229959	0.296278	0.962778	NA	4.68175	3.04063	3.54738	3.75065
Efhd1	4.19098	0.998369	-0.00235449	0.295738	0.963742	NA	3.51131	5.06772	4.43423	3.75065
Gm50068	3.30653	0.998361	-0.00236595	0.297118	0.958387	NA	5.85219	1.01354	3.54738	2.81299
Gm41780	1.90039	0.998349	-0.00238446	0.299301	0.940238	NA	0	4.05418	3.54738	0
Gm10157	3.81974	0.998343	-0.00239186	0.296533	0.960316	NA	5.85219	2.02709	1.77369	5.62598
Egflam	3.81974	0.998343	-0.00239186	0.296533	0.960316	NA	5.85219	2.02709	1.77369	5.62598
Gm8146	0.989419	0.998326	-0.0024176	0.299919	0.92958	NA	1.17044	1.01354	1.77369	0
Gm5535	0.989419	0.998326	-0.0024176	0.299919	0.92958	NA	1.17044	1.01354	1.77369	0
Vmn2r3	0.989419	0.998326	-0.0024176	0.299919	0.92958	NA	1.17044	1.01354	1.77369	0
Gm18901	0.989419	0.998326	-0.0024176	0.299919	0.92958	NA	1.17044	1.01354	1.77369	0
Irf5	0.989419	0.998326	-0.0024176	0.299919	0.92958	NA	1.17044	1.01354	1.77369	0
Gm44064	0.989419	0.998326	-0.0024176	0.299919	0.92958	NA	1.17044	1.01354	1.77369	0
Gm6637	0.989419	0.998326	-0.0024176	0.299919	0.92958	NA	1.17044	1.01354	1.77369	0
Klri1	0.989419	0.998326	-0.0024176	0.299919	0.92958	NA	1.17044	1.01354	1.77369	0
C230038L03Rik	0.989419	0.998326	-0.0024176	0.299919	0.92958	NA	1.17044	1.01354	1.77369	0
Smpdl3a	0.989419	0.998326	-0.0024176	0.299919	0.92958	NA	1.17044	1.01354	1.77369	0
Lrrc75b	0.989419	0.998326	-0.0024176	0.299919	0.92958	NA	1.17044	1.01354	1.77369	0
9030616G12Rik	0.989419	0.998326	-0.0024176	0.299919	0.92958	NA	1.17044	1.01354	1.77369	0
Lrrc25	0.989419	0.998326	-0.0024176	0.299919	0.92958	NA	1.17044	1.01354	1.77369	0
Gm49220	0.989419	0.998326	-0.0024176	0.299919	0.92958	NA	1.17044	1.01354	1.77369	0
Skor1	0.989419	0.998326	-0.0024176	0.299919	0.92958	NA	1.17044	1.01354	1.77369	0
Gm29562	0.989419	0.998326	-0.0024176	0.299919	0.92958	NA	1.17044	1.01354	1.77369	0
Gm12734	0.989419	0.998326	-0.0024176	0.299919	0.92958	NA	1.17044	1.01354	1.77369	0
Hapln1	0.989419	0.998326	-0.0024176	0.299919	0.92958	NA	1.17044	1.01354	1.77369	0
Fgf10	0.989419	0.998326	-0.0024176	0.299919	0.92958	NA	1.17044	1.01354	1.77369	0
Nrros	0.989419	0.998326	-0.0024176	0.299919	0.92958	NA	1.17044	1.01354	1.77369	0
Gm8824	0.989419	0.998326	-0.0024176	0.299919	0.92958	NA	1.17044	1.01354	1.77369	0
Gm17802	0.989419	0.998326	-0.0024176	0.299919	0.92958	NA	1.17044	1.01354	1.77369	0
Gm5276	1.00212	0.998287	-0.00247307	0.299725	0.93278	NA	1.17044	1.01354	0.886846	0.937664
Igsf10	1.00212	0.998287	-0.00247307	0.299725	0.93278	NA	1.17044	1.01354	0.886846	0.937664
n-R5s197	1.00212	0.998287	-0.00247307	0.299725	0.93278	NA	1.17044	1.01354	0.886846	0.937664
Cd101	1.00212	0.998287	-0.00247307	0.299725	0.93278	NA	1.17044	1.01354	0.886846	0.937664
Gm45564	1.00212	0.998287	-0.00247307	0.299725	0.93278	NA	1.17044	1.01354	0.886846	0.937664
Gm5599	1.00212	0.998287	-0.00247307	0.299725	0.93278	NA	1.17044	1.01354	0.886846	0.937664
Gm7380	1.00212	0.998287	-0.00247307	0.299725	0.93278	NA	1.17044	1.01354	0.886846	0.937664
Ust	1.00212	0.998287	-0.00247307	0.299725	0.93278	NA	1.17044	1.01354	0.886846	0.937664
Gm26632	1.00212	0.998287	-0.00247307	0.299725	0.93278	NA	1.17044	1.01354	0.886846	0.937664
Gm26887	1.00212	0.998287	-0.00247307	0.299725	0.93278	NA	1.17044	1.01354	0.886846	0.937664
C78859	1.00212	0.998287	-0.00247307	0.299725	0.93278	NA	1.17044	1.01354	0.886846	0.937664
Gm18215	1.00212	0.998287	-0.00247307	0.299725	0.93278	NA	1.17044	1.01354	0.886846	0.937664
Col5a3	1.00212	0.998287	-0.00247307	0.299725	0.93278	NA	1.17044	1.01354	0.886846	0.937664
Lcp2	1.00212	0.998287	-0.00247307	0.299725	0.93278	NA	1.17044	1.01354	0.886846	0.937664
Serpinb9f	1.00212	0.998287	-0.00247307	0.299725	0.93278	NA	1.17044	1.01354	0.886846	0.937664
Gm10772	1.00212	0.998287	-0.00247307	0.299725	0.93278	NA	1.17044	1.01354	0.886846	0.937664
D130062J10Rik	1.00212	0.998287	-0.00247307	0.299725	0.93278	NA	1.17044	1.01354	0.886846	0.937664
Gm7054	1.00212	0.998287	-0.00247307	0.299725	0.93278	NA	1.17044	1.01354	0.886846	0.937664
Gm6029	1.00212	0.998287	-0.00247307	0.299725	0.93278	NA	1.17044	1.01354	0.886846	0.937664
1810014P07Rik	1.00212	0.998287	-0.00247307	0.299725	0.93278	NA	1.17044	1.01354	0.886846	0.937664
1500032F14Rik	1.00212	0.998287	-0.00247307	0.299725	0.93278	NA	1.17044	1.01354	0.886846	0.937664
Gm18119	1.9258	0.998284	-0.00247843	0.298904	0.94431	NA	0	4.05418	1.77369	1.87533
Gm36948	3.35846	0.998279	-0.00248566	0.297669	0.953172	NA	7.02263	0	2.66054	3.75065
Gm4929	3.7424	0.998242	-0.00253833	0.296326	0.959034	NA	4.68175	3.04063	4.43423	2.81299
Gm16283	3.7424	0.998242	-0.00253833	0.296326	0.959034	NA	4.68175	3.04063	4.43423	2.81299
Gm12925	5.12736	0.998184	-0.00262271	0.294944	0.963441	NA	2.34088	8.10836	4.43423	5.62598
Gm7511	1.99043	0.998184	-0.00262296	0.29892	0.940755	NA	1.17044	3.04063	0	3.75065
Gm29718	1.91309	0.998164	-0.00265075	0.298964	0.939826	NA	0	4.05418	2.66054	0.937664
Gm24366	1.91309	0.998164	-0.00265075	0.298964	0.939826	NA	0	4.05418	2.66054	0.937664
Hist1h2bf	1.91309	0.998164	-0.00265075	0.298964	0.939826	NA	0	4.05418	2.66054	0.937664
Gm8697	1.91309	0.998164	-0.00265075	0.298964	0.939826	NA	0	4.05418	2.66054	0.937664
Gm9061	3.28112	0.99813	-0.00270103	0.2974	0.95131	NA	5.85219	1.01354	5.32107	0.937664
Rab39b	1.02864	0.998098	-0.00274718	0.300077	0.914337	NA	2.34088	0	1.77369	0
Rps12-ps6	1.02864	0.998098	-0.00274718	0.300077	0.914337	NA	2.34088	0	1.77369	0
Gm10728	1.02864	0.998098	-0.00274718	0.300077	0.914337	NA	2.34088	0	1.77369	0
Bmp8b	1.02864	0.998098	-0.00274718	0.300077	0.914337	NA	2.34088	0	1.77369	0
Gm43201	1.02864	0.998098	-0.00274718	0.300077	0.914337	NA	2.34088	0	1.77369	0
Gm17826	1.02864	0.998098	-0.00274718	0.300077	0.914337	NA	2.34088	0	1.77369	0
Gm6871	1.02864	0.998098	-0.00274718	0.300077	0.914337	NA	2.34088	0	1.77369	0
Rgs17	1.02864	0.998098	-0.00274718	0.300077	0.914337	NA	2.34088	0	1.77369	0
Gm12223	1.02864	0.998098	-0.00274718	0.300077	0.914337	NA	2.34088	0	1.77369	0
Gm49144	1.02864	0.998098	-0.00274718	0.300077	0.914337	NA	2.34088	0	1.77369	0
Trib2	1.02864	0.998098	-0.00274718	0.300077	0.914337	NA	2.34088	0	1.77369	0
Gm50211	1.02864	0.998098	-0.00274718	0.300077	0.914337	NA	2.34088	0	1.77369	0
5830462I19Rik	2.91411	0.998075	-0.00277977	0.298149	0.944746	NA	0	6.08127	0.886846	4.68832
Bnc1	3.71699	0.998048	-0.00281833	0.296734	0.952923	NA	4.68175	3.04063	6.20792	0.937664
Ak7	2.4136	0.998039	-0.00283203	0.298446	0.941435	NA	0	5.06772	1.77369	2.81299
Gm9432	4.24291	0.998016	-0.0028652	0.295682	0.956644	NA	4.68175	4.05418	3.54738	4.68832
Gm45311	3.33305	0.998006	-0.00287964	0.297749	0.945705	NA	7.02263	0	4.43423	1.87533
6430573P05Rik	6.0341	0.998005	-0.00288126	0.294125	0.960634	NA	9.36351	3.04063	7.98161	3.75065
4930444P10Rik	1.04135	0.997991	-0.00290104	0.299891	0.916201	NA	2.34088	0	0.886846	0.937664
4833412K13Rik	1.04135	0.997991	-0.00290104	0.299891	0.916201	NA	2.34088	0	0.886846	0.937664
Gm26670	1.04135	0.997991	-0.00290104	0.299891	0.916201	NA	2.34088	0	0.886846	0.937664
Wt1	1.04135	0.997991	-0.00290104	0.299891	0.916201	NA	2.34088	0	0.886846	0.937664
Slc25a54	1.04135	0.997991	-0.00290104	0.299891	0.916201	NA	2.34088	0	0.886846	0.937664
Gm12891	1.04135	0.997991	-0.00290104	0.299891	0.916201	NA	2.34088	0	0.886846	0.937664
Gm42791	1.04135	0.997991	-0.00290104	0.299891	0.916201	NA	2.34088	0	0.886846	0.937664
Gm7551	1.04135	0.997991	-0.00290104	0.299891	0.916201	NA	2.34088	0	0.886846	0.937664
A930033M14Rik	1.04135	0.997991	-0.00290104	0.299891	0.916201	NA	2.34088	0	0.886846	0.937664
Gm8394	1.04135	0.997991	-0.00290104	0.299891	0.916201	NA	2.34088	0	0.886846	0.937664
Gm5459	1.04135	0.997991	-0.00290104	0.299891	0.916201	NA	2.34088	0	0.886846	0.937664
Otop2	1.04135	0.997991	-0.00290104	0.299891	0.916201	NA	2.34088	0	0.886846	0.937664
Gm6245	1.04135	0.997991	-0.00290104	0.299891	0.916201	NA	2.34088	0	0.886846	0.937664
Gm6533	1.04135	0.997991	-0.00290104	0.299891	0.916201	NA	2.34088	0	0.886846	0.937664
Gm46578	1.04135	0.997991	-0.00290104	0.299891	0.916201	NA	2.34088	0	0.886846	0.937664
Gm41545	1.04135	0.997991	-0.00290104	0.299891	0.916201	NA	2.34088	0	0.886846	0.937664
Hspa1a	1.04135	0.997991	-0.00290104	0.299891	0.916201	NA	2.34088	0	0.886846	0.937664
Gm4832	1.04135	0.997991	-0.00290104	0.299891	0.916201	NA	2.34088	0	0.886846	0.937664
Prr16	1.04135	0.997991	-0.00290104	0.299891	0.916201	NA	2.34088	0	0.886846	0.937664
Gm13398	4.30754	0.997983	-0.00291321	0.295971	0.954717	NA	5.85219	3.04063	1.77369	6.56364
Gm28892	1.48993	0.997958	-0.00294888	0.299116	0.931494	NA	1.17044	2.02709	0.886846	1.87533
Scn9a	1.48993	0.997958	-0.00294888	0.299116	0.931494	NA	1.17044	2.02709	0.886846	1.87533
Gm4883	1.48993	0.997958	-0.00294888	0.299116	0.931494	NA	1.17044	2.02709	0.886846	1.87533
Gm37716	1.48993	0.997958	-0.00294888	0.299116	0.931494	NA	1.17044	2.02709	0.886846	1.87533
Gm10649	1.48993	0.997958	-0.00294888	0.299116	0.931494	NA	1.17044	2.02709	0.886846	1.87533
Best2	1.48993	0.997958	-0.00294888	0.299116	0.931494	NA	1.17044	2.02709	0.886846	1.87533
Slc7a8	1.48993	0.997958	-0.00294888	0.299116	0.931494	NA	1.17044	2.02709	0.886846	1.87533
Gm10811	1.48993	0.997958	-0.00294888	0.299116	0.931494	NA	1.17044	2.02709	0.886846	1.87533
Gm20403	1.48993	0.997958	-0.00294888	0.299116	0.931494	NA	1.17044	2.02709	0.886846	1.87533
Gm18736	1.48993	0.997958	-0.00294888	0.299116	0.931494	NA	1.17044	2.02709	0.886846	1.87533
Gm17833	3.32034	0.997943	-0.00297107	0.297913	0.942776	NA	7.02263	0	5.32107	0.937664
Gm13392	1.54185	0.997929	-0.00299103	0.299365	0.925787	NA	2.34088	1.01354	0	2.81299
Gm6335	1.54185	0.997929	-0.00299103	0.299365	0.925787	NA	2.34088	1.01354	0	2.81299
Lrrc8dos	1.54185	0.997929	-0.00299103	0.299365	0.925787	NA	2.34088	1.01354	0	2.81299
Krt15	1.54185	0.997929	-0.00299103	0.299365	0.925787	NA	2.34088	1.01354	0	2.81299
Gm8557	1.54185	0.997929	-0.00299103	0.299365	0.925787	NA	2.34088	1.01354	0	2.81299
H2afy2	4.74341	0.99791	-0.00301855	0.295249	0.955255	NA	4.68175	5.06772	2.66054	6.56364
Pjvk	1.46452	0.997907	-0.00302231	0.299414	0.924444	NA	1.17044	2.02709	2.66054	0
Gm14052	1.46452	0.997907	-0.00302231	0.299414	0.924444	NA	1.17044	2.02709	2.66054	0
Tceal8	1.46452	0.997907	-0.00302231	0.299414	0.924444	NA	1.17044	2.02709	2.66054	0
Mir7026	1.46452	0.997907	-0.00302231	0.299414	0.924444	NA	1.17044	2.02709	2.66054	0
Gm16302	1.46452	0.997907	-0.00302231	0.299414	0.924444	NA	1.17044	2.02709	2.66054	0
AC142100.1	1.46452	0.997907	-0.00302231	0.299414	0.924444	NA	1.17044	2.02709	2.66054	0
I830134H01Rik	1.46452	0.997907	-0.00302231	0.299414	0.924444	NA	1.17044	2.02709	2.66054	0
Ly6g5b	6.11567	0.997887	-0.00305119	0.294263	0.958172	NA	2.34088	10.1354	3.54738	8.43897
4933433G15Rik	5.24392	0.997839	-0.00312165	0.29504	0.954997	NA	4.68175	6.08127	1.77369	8.43897
Gm49762	4.2302	0.997838	-0.00312187	0.295688	0.952977	NA	4.68175	4.05418	4.43423	3.75065
Gm26049	1.58108	0.997806	-0.0031681	0.299613	0.915526	NA	3.51131	0	0	2.81299
Dnah3	1.58108	0.997806	-0.0031681	0.299613	0.915526	NA	3.51131	0	0	2.81299
Gm29684	1.58108	0.997806	-0.0031681	0.299613	0.915526	NA	3.51131	0	0	2.81299
Tenm2	1.58108	0.997806	-0.0031681	0.299613	0.915526	NA	3.51131	0	0	2.81299
Cd28	1.47722	0.997768	-0.0032241	0.299129	0.92515	NA	1.17044	2.02709	1.77369	0.937664
Hba-ps4	1.47722	0.997768	-0.0032241	0.299129	0.92515	NA	1.17044	2.02709	1.77369	0.937664
Gm26403	1.47722	0.997768	-0.0032241	0.299129	0.92515	NA	1.17044	2.02709	1.77369	0.937664
2410080I02Rik	1.47722	0.997768	-0.0032241	0.299129	0.92515	NA	1.17044	2.02709	1.77369	0.937664
Neil2	3.88971	0.997736	-0.00326997	0.297494	0.940792	NA	0	8.10836	0.886846	6.56364
Gm50066	4.2175	0.997699	-0.00332415	0.295777	0.949664	NA	4.68175	4.05418	5.32107	2.81299
Mir1968	1.97773	0.997668	-0.00336819	0.298576	0.929823	NA	1.17044	3.04063	0.886846	2.81299
5330438I03Rik	2.02966	0.997662	-0.0033764	0.298862	0.925357	NA	2.34088	2.02709	0	3.75065
Gm43621	2.02966	0.997662	-0.0033764	0.298862	0.925357	NA	2.34088	2.02709	0	3.75065
Gm12919	4.64067	0.997646	-0.0034007	0.295581	0.949313	NA	3.51131	6.08127	7.09476	1.87533
Gm5105	5.66709	0.997557	-0.00352914	0.294337	0.952136	NA	3.51131	8.10836	3.54738	7.50131
Csl	1.93961	0.997529	-0.0035691	0.298966	0.919851	NA	1.17044	3.04063	3.54738	0
AC161166.1	4.28213	0.997527	-0.00357216	0.295733	0.946356	NA	5.85219	3.04063	3.54738	4.68832
Gm25820	1.96502	0.997423	-0.00372292	0.29853	0.923437	NA	1.17044	3.04063	1.77369	1.87533
Gm46203	1.96502	0.997423	-0.00372292	0.29853	0.923437	NA	1.17044	3.04063	1.77369	1.87533
Hist1h2ak	1.96502	0.997423	-0.00372292	0.29853	0.923437	NA	1.17044	3.04063	1.77369	1.87533
Gm8425	1.96502	0.997423	-0.00372292	0.29853	0.923437	NA	1.17044	3.04063	1.77369	1.87533
Gm13123	1.50374	0.997417	-0.00373138	0.299404	0.90746	NA	2.34088	1.01354	2.66054	0
Gm12599	1.50374	0.997417	-0.00373138	0.299404	0.90746	NA	2.34088	1.01354	2.66054	0
Gm21178	1.50374	0.997417	-0.00373138	0.299404	0.90746	NA	2.34088	1.01354	2.66054	0
Gata2	1.52915	0.997401	-0.00375417	0.299106	0.913882	NA	2.34088	1.01354	0.886846	1.87533
Gm2541	1.52915	0.997401	-0.00375417	0.299106	0.913882	NA	2.34088	1.01354	0.886846	1.87533
Gm44523	4.78264	0.997382	-0.00378142	0.295254	0.945411	NA	5.85219	4.05418	2.66054	6.56364
B230112G18Rik	1.54296	0.997356	-0.00382001	0.29965	0.898055	NA	3.51131	0	2.66054	0
Ldb3	1.54296	0.997356	-0.00382001	0.29965	0.898055	NA	3.51131	0	2.66054	0
Lctl	1.54296	0.997356	-0.00382001	0.29965	0.898055	NA	3.51131	0	2.66054	0
1700006H21Rik	1.54296	0.997356	-0.00382001	0.29965	0.898055	NA	3.51131	0	2.66054	0
Gm34922	1.54296	0.997356	-0.00382001	0.29965	0.898055	NA	3.51131	0	2.66054	0
Gm27960	1.95232	0.9973	-0.00390126	0.298601	0.918935	NA	1.17044	3.04063	2.66054	0.937664
Gm2058	1.95232	0.9973	-0.00390126	0.298601	0.918935	NA	1.17044	3.04063	2.66054	0.937664
Gm14388	1.95232	0.9973	-0.00390126	0.298601	0.918935	NA	1.17044	3.04063	2.66054	0.937664
Gm2467	1.95232	0.9973	-0.00390126	0.298601	0.918935	NA	1.17044	3.04063	2.66054	0.937664
Islr2	1.95232	0.9973	-0.00390126	0.298601	0.918935	NA	1.17044	3.04063	2.66054	0.937664
Gm5191	1.95232	0.9973	-0.00390126	0.298601	0.918935	NA	1.17044	3.04063	2.66054	0.937664
Gm14154	1.56837	0.997273	-0.00393997	0.299369	0.902989	NA	3.51131	0	0.886846	1.87533
Gm9369	1.56837	0.997273	-0.00393997	0.299369	0.902989	NA	3.51131	0	0.886846	1.87533
Gm37900	1.56837	0.997273	-0.00393997	0.299369	0.902989	NA	3.51131	0	0.886846	1.87533
Pde6b	1.56837	0.997273	-0.00393997	0.299369	0.902989	NA	3.51131	0	0.886846	1.87533
6530401F13Rik	1.56837	0.997273	-0.00393997	0.299369	0.902989	NA	3.51131	0	0.886846	1.87533
Gm18564	1.56837	0.997273	-0.00393997	0.299369	0.902989	NA	3.51131	0	0.886846	1.87533
Capn13	1.56837	0.997273	-0.00393997	0.299369	0.902989	NA	3.51131	0	0.886846	1.87533
Epha5	2.1081	0.997267	-0.00394793	0.299225	0.905125	NA	4.68175	0	0	3.75065
Gm44041	2.06888	0.997252	-0.00396987	0.298905	0.911884	NA	3.51131	1.01354	0	3.75065
Gm12664	2.06888	0.997252	-0.00396987	0.298905	0.911884	NA	3.51131	1.01354	0	3.75065
Magix	4.83457	0.997245	-0.00397957	0.295554	0.940596	NA	7.02263	3.04063	1.77369	7.50131
Ywhaq-ps3	4.83457	0.997245	-0.00397957	0.295554	0.940596	NA	7.02263	3.04063	1.77369	7.50131
Gm28085	3.00526	0.99724	-0.00398752	0.298002	0.92387	NA	2.34088	4.05418	0	5.62598
Gm4858	1.51644	0.997223	-0.00401238	0.29912	0.907544	NA	2.34088	1.01354	1.77369	0.937664
Podxl2	1.51644	0.997223	-0.00401238	0.29912	0.907544	NA	2.34088	1.01354	1.77369	0.937664
Dnajb7	1.51644	0.997223	-0.00401238	0.29912	0.907544	NA	2.34088	1.01354	1.77369	0.937664
Gm16344	1.51644	0.997223	-0.00401238	0.29912	0.907544	NA	2.34088	1.01354	1.77369	0.937664
Gm26651	4.6926	0.997205	-0.0040377	0.295275	0.941442	NA	4.68175	5.06772	6.20792	2.81299
Gm17115	4.6926	0.997205	-0.0040377	0.295275	0.941442	NA	4.68175	5.06772	6.20792	2.81299
Gm39326	2.95333	0.9972	-0.00404473	0.297655	0.926715	NA	1.17044	5.06772	0.886846	4.68832
4930443O20Rik	2.41471	0.997191	-0.00405797	0.298561	0.915798	NA	1.17044	4.05418	4.43423	0
Rnf144b	2.41471	0.997191	-0.00405797	0.298561	0.915798	NA	1.17044	4.05418	4.43423	0
Gm11626	2.45282	0.997136	-0.00413791	0.297995	0.92182	NA	1.17044	4.05418	1.77369	2.81299
Gm2962	1.55567	0.997101	-0.00418912	0.299383	0.896886	NA	3.51131	0	1.77369	0.937664
Gm20750	1.55567	0.997101	-0.00418912	0.299383	0.896886	NA	3.51131	0	1.77369	0.937664
Smad9	1.55567	0.997101	-0.00418912	0.299383	0.896886	NA	3.51131	0	1.77369	0.937664
Sdk1	1.55567	0.997101	-0.00418912	0.299383	0.896886	NA	3.51131	0	1.77369	0.937664
Serpinb1b	1.55567	0.997101	-0.00418912	0.299383	0.896886	NA	3.51131	0	1.77369	0.937664
Gm4928	1.55567	0.997101	-0.00418912	0.299383	0.896886	NA	3.51131	0	1.77369	0.937664
Gm48137	1.55567	0.997101	-0.00418912	0.299383	0.896886	NA	3.51131	0	1.77369	0.937664
Gm49625	1.55567	0.997101	-0.00418912	0.299383	0.896886	NA	3.51131	0	1.77369	0.937664
Rps12-ps1	2.01695	0.997081	-0.0042178	0.298511	0.913713	NA	2.34088	2.02709	0.886846	2.81299
D630044L22Rik	2.01695	0.997081	-0.0042178	0.298511	0.913713	NA	2.34088	2.02709	0.886846	2.81299
Gm6218	6.14219	0.997054	-0.00425628	0.293814	0.944598	NA	3.51131	9.1219	4.43423	7.50131
Gm4724	4.41251	0.996987	-0.00435346	0.296947	0.92695	NA	9.36351	0	2.66054	5.62598
Gm4356	2.55668	0.996983	-0.00435865	0.298408	0.911854	NA	3.51131	2.02709	0	4.68832
Olfr1366	2.44012	0.996953	-0.00440198	0.298008	0.916956	NA	1.17044	4.05418	2.66054	1.87533
1700069B07Rik	3.83889	0.996913	-0.00445976	0.297237	0.923314	NA	0	8.10836	4.43423	2.81299
Gm18342	2.00425	0.99682	-0.00459477	0.298464	0.907183	NA	2.34088	2.02709	1.77369	1.87533
Gm13423	2.00425	0.99682	-0.00459477	0.298464	0.907183	NA	2.34088	2.02709	1.77369	1.87533
Gm34653	2.00425	0.99682	-0.00459477	0.298464	0.907183	NA	2.34088	2.02709	1.77369	1.87533
4930483K19Rik	4.29595	0.996799	-0.00462479	0.295984	0.929897	NA	7.02263	2.02709	5.32107	2.81299
Gm49413	4.29595	0.996799	-0.00462479	0.295984	0.929897	NA	7.02263	2.02709	5.32107	2.81299
Tuba3a	2.63513	0.99676	-0.00468227	0.29888	0.896602	NA	5.85219	0	0	4.68832
Zeb2os	1.99154	0.996705	-0.00476144	0.298539	0.902778	NA	2.34088	2.02709	2.66054	0.937664
Myrfl	1.99154	0.996705	-0.00476144	0.298539	0.902778	NA	2.34088	2.02709	2.66054	0.937664
Zfp784	2.92792	0.99666	-0.00482596	0.29748	0.915363	NA	1.17044	5.06772	2.66054	2.81299
Sycp3	2.5959	0.996647	-0.00484586	0.298497	0.900871	NA	4.68175	1.01354	0	4.68832
Gm44907	2.45393	0.996631	-0.00486921	0.298471	0.901367	NA	2.34088	3.04063	4.43423	0
Amd-ps1	2.05617	0.99663	-0.00486949	0.298567	0.899806	NA	3.51131	1.01354	0.886846	2.81299
Gm43290	2.05617	0.99663	-0.00486949	0.298567	0.899806	NA	3.51131	1.01354	0.886846	2.81299
Gm2076	2.05617	0.99663	-0.00486949	0.298567	0.899806	NA	3.51131	1.01354	0.886846	2.81299
Gm8900	2.05617	0.99663	-0.00486949	0.298567	0.899806	NA	3.51131	1.01354	0.886846	2.81299
Arhgef37	2.05617	0.99663	-0.00486949	0.298567	0.899806	NA	3.51131	1.01354	0.886846	2.81299
Gm29488	2.0954	0.996627	-0.00487428	0.298914	0.892553	NA	4.68175	0	0.886846	2.81299
Rbp7	4.91301	0.996605	-0.00490591	0.296066	0.924685	NA	9.36351	1.01354	1.77369	7.50131
Gm6185	2.01806	0.996595	-0.00492024	0.298957	0.891007	NA	3.51131	1.01354	3.54738	0
Gm43581	2.01806	0.996595	-0.00492024	0.298957	0.891007	NA	3.51131	1.01354	3.54738	0
Gm5086	5.30966	0.996577	-0.00494732	0.294805	0.93204	NA	7.02263	4.05418	2.66054	7.50131
Fndc4	3.53228	0.996571	-0.00495608	0.297565	0.911609	NA	3.51131	4.05418	0	6.56364
Gm13487	2.99255	0.996562	-0.00496833	0.297502	0.912559	NA	2.34088	4.05418	0.886846	4.68832
2900009J06Rik	6.10408	0.996545	-0.00499362	0.29383	0.935579	NA	3.51131	9.1219	7.09476	4.68832
Gm128	5.315	0.996512	-0.0050404	0.296174	0.922587	NA	0	11.149	3.54738	6.56364
2310014F06Rik	5.315	0.996512	-0.0050404	0.296174	0.922587	NA	0	11.149	3.54738	6.56364
Gm37802	2.49205	0.996484	-0.00508158	0.297879	0.906575	NA	2.34088	3.04063	1.77369	2.81299
Fras1	2.49205	0.996484	-0.00508158	0.297879	0.906575	NA	2.34088	3.04063	1.77369	2.81299
Gm27167	2.49205	0.996484	-0.00508158	0.297879	0.906575	NA	2.34088	3.04063	1.77369	2.81299
Tgm1	2.49205	0.996484	-0.00508158	0.297879	0.906575	NA	2.34088	3.04063	1.77369	2.81299
Gm6304	2.49205	0.996484	-0.00508158	0.297879	0.906575	NA	2.34088	3.04063	1.77369	2.81299
Gm2810	6.09137	0.996449	-0.00513196	0.293974	0.933302	NA	3.51131	9.1219	7.98161	3.75065
Gm47577	4.32246	0.99644	-0.00514485	0.29644	0.918994	NA	8.19307	1.01354	6.20792	1.87533
Gm4829	2.08269	0.996387	-0.00522191	0.298879	0.886223	NA	4.68175	0	1.77369	1.87533
Gm6184	2.04347	0.996367	-0.00525101	0.298523	0.893256	NA	3.51131	1.01354	1.77369	1.87533
Elavl3	2.04347	0.996367	-0.00525101	0.298523	0.893256	NA	3.51131	1.01354	1.77369	1.87533
Gm20405	2.04347	0.996367	-0.00525101	0.298523	0.893256	NA	3.51131	1.01354	1.77369	1.87533
Gm4065	3.48036	0.99635	-0.00527618	0.297066	0.911917	NA	2.34088	5.06772	0.886846	5.62598
4933411K16Rik	4.84838	0.996329	-0.00530553	0.295453	0.923499	NA	8.19307	2.02709	3.54738	5.62598
A930041C12Rik	2.92903	0.996299	-0.00534924	0.29807	0.898606	NA	2.34088	4.05418	5.32107	0
2022-09-12	2.92903	0.996299	-0.00534924	0.29807	0.898606	NA	2.34088	4.05418	5.32107	0
Adrb2	2.92903	0.996299	-0.00534924	0.29807	0.898606	NA	2.34088	4.05418	5.32107	0
Gm13201	2.06999	0.996298	-0.00535069	0.298942	0.882126	NA	4.68175	0	2.66054	0.937664
2410003I16Rik	2.06999	0.996298	-0.00535069	0.298942	0.882126	NA	4.68175	0	2.66054	0.937664
Gm49733	2.54398	0.996285	-0.00536941	0.297982	0.899867	NA	3.51131	2.02709	0.886846	3.75065
Gm15789	2.03076	0.99626	-0.00540561	0.298596	0.88894	NA	3.51131	1.01354	2.66054	0.937664
Gm6382	2.03076	0.99626	-0.00540561	0.298596	0.88894	NA	3.51131	1.01354	2.66054	0.937664
Rrh	2.03076	0.99626	-0.00540561	0.298596	0.88894	NA	3.51131	1.01354	2.66054	0.937664
4430402I18Rik	2.46664	0.996256	-0.00541101	0.298021	0.898618	NA	2.34088	3.04063	3.54738	0.937664
Snord71	2.97985	0.996206	-0.00548448	0.297347	0.905852	NA	2.34088	4.05418	1.77369	3.75065
Gm31342	3.39032	0.99614	-0.00557958	0.297107	0.906898	NA	1.17044	6.08127	4.43423	1.87533
Gm31651	3.03178	0.996019	-0.00575422	0.297462	0.899866	NA	3.51131	3.04063	0.886846	4.68832
Mecomos	4.82297	0.995992	-0.00579383	0.295471	0.916664	NA	8.19307	2.02709	5.32107	3.75065
Unc13c	4.82297	0.995992	-0.00579383	0.295471	0.916664	NA	8.19307	2.02709	5.32107	3.75065
Gm26634	4.82297	0.995992	-0.00579383	0.295471	0.916664	NA	8.19307	2.02709	5.32107	3.75065
4933403L11Rik	2.53127	0.995961	-0.00583872	0.297881	0.893126	NA	3.51131	2.02709	1.77369	2.81299
Gm9259	2.53127	0.995961	-0.00583872	0.297881	0.893126	NA	3.51131	2.02709	1.77369	2.81299
Gm14730	3.46765	0.995955	-0.00584738	0.296862	0.905137	NA	2.34088	5.06772	1.77369	4.68832
Gm12992	4.05931	0.995955	-0.00584779	0.297174	0.901218	NA	4.68175	4.05418	0	7.50131
Gm37969	4.05931	0.995955	-0.00584779	0.297174	0.901218	NA	4.68175	4.05418	0	7.50131
Adgrv1	4.8749	0.995927	-0.00588759	0.295795	0.912711	NA	9.36351	1.01354	4.43423	4.68832
Gm37755	5.27155	0.995913	-0.00590863	0.294595	0.920881	NA	7.02263	4.05418	5.32107	4.68832
Gm50394	3.85271	0.995869	-0.00597149	0.296962	0.902117	NA	1.17044	7.09481	6.20792	0.937664
4933417E11Rik	1.22899	0.995794	-0.00608036	0.299994	0.824368	NA	0	3.04063	0	1.87533
Gm37748	1.22899	0.995794	-0.00608036	0.299994	0.824368	NA	0	3.04063	0	1.87533
Gm13330	1.22899	0.995794	-0.00608036	0.299994	0.824368	NA	0	3.04063	0	1.87533
Myoz2	1.22899	0.995794	-0.00608036	0.299994	0.824368	NA	0	3.04063	0	1.87533
Gm47818	1.22899	0.995794	-0.00608036	0.299994	0.824368	NA	0	3.04063	0	1.87533
Olfr91	1.22899	0.995794	-0.00608036	0.299994	0.824368	NA	0	3.04063	0	1.87533
AC099860.1	0.741188	0.995789	-0.00608854	0.300486	0.778918	NA	0	2.02709	0	0.937664
Vsig8	0.741188	0.995789	-0.00608854	0.300486	0.778918	NA	0	2.02709	0	0.937664
Hsd11b1	0.741188	0.995789	-0.00608854	0.300486	0.778918	NA	0	2.02709	0	0.937664
Pcdh18	0.741188	0.995789	-0.00608854	0.300486	0.778918	NA	0	2.02709	0	0.937664
Gm18867	0.741188	0.995789	-0.00608854	0.300486	0.778918	NA	0	2.02709	0	0.937664
Hapln2	0.741188	0.995789	-0.00608854	0.300486	0.778918	NA	0	2.02709	0	0.937664
Gm37482	0.741188	0.995789	-0.00608854	0.300486	0.778918	NA	0	2.02709	0	0.937664
Gm22849	0.741188	0.995789	-0.00608854	0.300486	0.778918	NA	0	2.02709	0	0.937664
Padi6	0.741188	0.995789	-0.00608854	0.300486	0.778918	NA	0	2.02709	0	0.937664
Gm43214	0.741188	0.995789	-0.00608854	0.300486	0.778918	NA	0	2.02709	0	0.937664
Gm15719	0.741188	0.995789	-0.00608854	0.300486	0.778918	NA	0	2.02709	0	0.937664
Gm43790	0.741188	0.995789	-0.00608854	0.300486	0.778918	NA	0	2.02709	0	0.937664
Gm43807	0.741188	0.995789	-0.00608854	0.300486	0.778918	NA	0	2.02709	0	0.937664
Vmn1r88	0.741188	0.995789	-0.00608854	0.300486	0.778918	NA	0	2.02709	0	0.937664
4930479H17Rik	0.741188	0.995789	-0.00608854	0.300486	0.778918	NA	0	2.02709	0	0.937664
Gm5596	0.741188	0.995789	-0.00608854	0.300486	0.778918	NA	0	2.02709	0	0.937664
Prss23os	0.741188	0.995789	-0.00608854	0.300486	0.778918	NA	0	2.02709	0	0.937664
Ascl3	0.741188	0.995789	-0.00608854	0.300486	0.778918	NA	0	2.02709	0	0.937664
Lama2	0.741188	0.995789	-0.00608854	0.300486	0.778918	NA	0	2.02709	0	0.937664
Mettl24	0.741188	0.995789	-0.00608854	0.300486	0.778918	NA	0	2.02709	0	0.937664
Gm16135	0.741188	0.995789	-0.00608854	0.300486	0.778918	NA	0	2.02709	0	0.937664
Gm25709	0.741188	0.995789	-0.00608854	0.300486	0.778918	NA	0	2.02709	0	0.937664
Dlc1	0.741188	0.995789	-0.00608854	0.300486	0.778918	NA	0	2.02709	0	0.937664
Gm45405	0.741188	0.995789	-0.00608854	0.300486	0.778918	NA	0	2.02709	0	0.937664
Dnah12	0.741188	0.995789	-0.00608854	0.300486	0.778918	NA	0	2.02709	0	0.937664
Gm15562	0.741188	0.995789	-0.00608854	0.300486	0.778918	NA	0	2.02709	0	0.937664
Gm17606	0.741188	0.995789	-0.00608854	0.300486	0.778918	NA	0	2.02709	0	0.937664
4930578I06Rik	0.741188	0.995789	-0.00608854	0.300486	0.778918	NA	0	2.02709	0	0.937664
Gm16549	0.741188	0.995789	-0.00608854	0.300486	0.778918	NA	0	2.02709	0	0.937664
Jam3	0.741188	0.995789	-0.00608854	0.300486	0.778918	NA	0	2.02709	0	0.937664
Tmprss5	0.741188	0.995789	-0.00608854	0.300486	0.778918	NA	0	2.02709	0	0.937664
Gm10634	0.741188	0.995789	-0.00608854	0.300486	0.778918	NA	0	2.02709	0	0.937664
Gm16004	0.741188	0.995789	-0.00608854	0.300486	0.778918	NA	0	2.02709	0	0.937664
Bcl6b	0.741188	0.995789	-0.00608854	0.300486	0.778918	NA	0	2.02709	0	0.937664
Tspoap1	0.741188	0.995789	-0.00608854	0.300486	0.778918	NA	0	2.02709	0	0.937664
Gip	0.741188	0.995789	-0.00608854	0.300486	0.778918	NA	0	2.02709	0	0.937664
Gm32828	0.741188	0.995789	-0.00608854	0.300486	0.778918	NA	0	2.02709	0	0.937664
Zfp125	0.741188	0.995789	-0.00608854	0.300486	0.778918	NA	0	2.02709	0	0.937664
Gm47441	0.741188	0.995789	-0.00608854	0.300486	0.778918	NA	0	2.02709	0	0.937664
Rn7s1	0.741188	0.995789	-0.00608854	0.300486	0.778918	NA	0	2.02709	0	0.937664
Gm10457	0.741188	0.995789	-0.00608854	0.300486	0.778918	NA	0	2.02709	0	0.937664
Gm48147	0.741188	0.995789	-0.00608854	0.300486	0.778918	NA	0	2.02709	0	0.937664
Serpina1d	0.741188	0.995789	-0.00608854	0.300486	0.778918	NA	0	2.02709	0	0.937664
Gm15558	0.741188	0.995789	-0.00608854	0.300486	0.778918	NA	0	2.02709	0	0.937664
Gm22422	0.741188	0.995789	-0.00608854	0.300486	0.778918	NA	0	2.02709	0	0.937664
Gm18734	0.741188	0.995789	-0.00608854	0.300486	0.778918	NA	0	2.02709	0	0.937664
4930471G03Rik	0.741188	0.995789	-0.00608854	0.300486	0.778918	NA	0	2.02709	0	0.937664
Gm27457	0.741188	0.995789	-0.00608854	0.300486	0.778918	NA	0	2.02709	0	0.937664
Gm7447	0.741188	0.995789	-0.00608854	0.300486	0.778918	NA	0	2.02709	0	0.937664
Hmgb1-ps4	0.741188	0.995789	-0.00608854	0.300486	0.778918	NA	0	2.02709	0	0.937664
Gm17203	0.741188	0.995789	-0.00608854	0.300486	0.778918	NA	0	2.02709	0	0.937664
Gm12248	1.71679	0.99578	-0.00610137	0.29957	0.845691	NA	0	4.05418	0	2.81299
Gm5523	2.51857	0.995773	-0.0061113	0.297896	0.88823	NA	3.51131	2.02709	2.66054	1.87533
Gm25604	2.51857	0.995773	-0.0061113	0.297896	0.88823	NA	3.51131	2.02709	2.66054	1.87533
Pinlyp	2.51857	0.995773	-0.0061113	0.297896	0.88823	NA	3.51131	2.02709	2.66054	1.87533
Gm43024	2.20459	0.995763	-0.00612516	0.299191	0.858597	NA	0	5.06772	0	3.75065
Fscn3	2.20459	0.995763	-0.00612516	0.299191	0.858597	NA	0	5.06772	0	3.75065
Snord8	2.20459	0.995763	-0.00612516	0.299191	0.858597	NA	0	5.06772	0	3.75065
Ddah1	2.60972	0.995756	-0.00613632	0.298435	0.877432	NA	5.85219	0	1.77369	2.81299
Gm19721	2.60972	0.995756	-0.00613632	0.298435	0.877432	NA	5.85219	0	1.77369	2.81299
Gm12205	2.50586	0.995735	-0.00616579	0.298025	0.885303	NA	3.51131	2.02709	3.54738	0.937664
Gm25654	2.50586	0.995735	-0.00616579	0.298025	0.885303	NA	3.51131	2.02709	3.54738	0.937664
Ugt1a9	3.45495	0.995679	-0.00624768	0.296785	0.899881	NA	2.34088	5.06772	2.66054	3.75065
Gm38080	3.01907	0.99564	-0.00630452	0.297306	0.892962	NA	3.51131	3.04063	1.77369	3.75065
E330040D14Rik	0.728484	0.995628	-0.00632176	0.300509	0.773629	NA	0	2.02709	0.886846	0
Gm38070	0.728484	0.995628	-0.00632176	0.300509	0.773629	NA	0	2.02709	0.886846	0
Gm37915	0.728484	0.995628	-0.00632176	0.300509	0.773629	NA	0	2.02709	0.886846	0
Rcsd1	0.728484	0.995628	-0.00632176	0.300509	0.773629	NA	0	2.02709	0.886846	0
Spi1	0.728484	0.995628	-0.00632176	0.300509	0.773629	NA	0	2.02709	0.886846	0
Gm11686	0.728484	0.995628	-0.00632176	0.300509	0.773629	NA	0	2.02709	0.886846	0
Gm29797	0.728484	0.995628	-0.00632176	0.300509	0.773629	NA	0	2.02709	0.886846	0
Ankrd34a	0.728484	0.995628	-0.00632176	0.300509	0.773629	NA	0	2.02709	0.886846	0
Gm12841	0.728484	0.995628	-0.00632176	0.300509	0.773629	NA	0	2.02709	0.886846	0
Hcrtr1	0.728484	0.995628	-0.00632176	0.300509	0.773629	NA	0	2.02709	0.886846	0
Gm438	0.728484	0.995628	-0.00632176	0.300509	0.773629	NA	0	2.02709	0.886846	0
Gm15730	0.728484	0.995628	-0.00632176	0.300509	0.773629	NA	0	2.02709	0.886846	0
Nsg1	0.728484	0.995628	-0.00632176	0.300509	0.773629	NA	0	2.02709	0.886846	0
Gm43167	0.728484	0.995628	-0.00632176	0.300509	0.773629	NA	0	2.02709	0.886846	0
4930553P18Rik	0.728484	0.995628	-0.00632176	0.300509	0.773629	NA	0	2.02709	0.886846	0
Lrrc32	0.728484	0.995628	-0.00632176	0.300509	0.773629	NA	0	2.02709	0.886846	0
Gm4887	0.728484	0.995628	-0.00632176	0.300509	0.773629	NA	0	2.02709	0.886846	0
Gm27048	0.728484	0.995628	-0.00632176	0.300509	0.773629	NA	0	2.02709	0.886846	0
Nkd1	0.728484	0.995628	-0.00632176	0.300509	0.773629	NA	0	2.02709	0.886846	0
Ccl22	0.728484	0.995628	-0.00632176	0.300509	0.773629	NA	0	2.02709	0.886846	0
Ces2d-ps	0.728484	0.995628	-0.00632176	0.300509	0.773629	NA	0	2.02709	0.886846	0
Gm35909	0.728484	0.995628	-0.00632176	0.300509	0.773629	NA	0	2.02709	0.886846	0
Scamp5	0.728484	0.995628	-0.00632176	0.300509	0.773629	NA	0	2.02709	0.886846	0
Gm12043	0.728484	0.995628	-0.00632176	0.300509	0.773629	NA	0	2.02709	0.886846	0
Gm38534	0.728484	0.995628	-0.00632176	0.300509	0.773629	NA	0	2.02709	0.886846	0
Naip3-ps1	0.728484	0.995628	-0.00632176	0.300509	0.773629	NA	0	2.02709	0.886846	0
Gm48048	0.728484	0.995628	-0.00632176	0.300509	0.773629	NA	0	2.02709	0.886846	0
Lbhd2	0.728484	0.995628	-0.00632176	0.300509	0.773629	NA	0	2.02709	0.886846	0
Gm7085	0.728484	0.995628	-0.00632176	0.300509	0.773629	NA	0	2.02709	0.886846	0
2510009E07Rik	0.728484	0.995628	-0.00632176	0.300509	0.773629	NA	0	2.02709	0.886846	0
Gm3417	0.728484	0.995628	-0.00632176	0.300509	0.773629	NA	0	2.02709	0.886846	0
Gm50070	0.728484	0.995628	-0.00632176	0.300509	0.773629	NA	0	2.02709	0.886846	0
Gm49839	0.728484	0.995628	-0.00632176	0.300509	0.773629	NA	0	2.02709	0.886846	0
Dsg2	0.728484	0.995628	-0.00632176	0.300509	0.773629	NA	0	2.02709	0.886846	0
Gm47898	0.728484	0.995628	-0.00632176	0.300509	0.773629	NA	0	2.02709	0.886846	0
Catsperg2	2.57049	0.995597	-0.0063666	0.298001	0.881844	NA	4.68175	1.01354	1.77369	2.81299
Gm27219	2.57049	0.995597	-0.0063666	0.298001	0.881844	NA	4.68175	1.01354	1.77369	2.81299
Gm7183	2.57049	0.995597	-0.0063666	0.298001	0.881844	NA	4.68175	1.01354	1.77369	2.81299
Gm14567	2.58431	0.995575	-0.00639848	0.298551	0.870107	NA	5.85219	0	3.54738	0.937664
4930547E08Rik	1.20358	0.995477	-0.00654046	0.300032	0.810381	NA	0	3.04063	1.77369	0
Gm25188	1.20358	0.995477	-0.00654046	0.300032	0.810381	NA	0	3.04063	1.77369	0
Snhg3	1.20358	0.995477	-0.00654046	0.300032	0.810381	NA	0	3.04063	1.77369	0
Nlrp3	1.20358	0.995477	-0.00654046	0.300032	0.810381	NA	0	3.04063	1.77369	0
Gm45752	2.55779	0.995413	-0.00663237	0.298016	0.876996	NA	4.68175	1.01354	2.66054	1.87533
Scube3	4.49518	0.995406	-0.0066436	0.296171	0.899531	NA	3.51131	6.08127	0.886846	7.50131
Gstm3	3.00637	0.995395	-0.00665903	0.297272	0.887787	NA	3.51131	3.04063	2.66054	2.81299
Gm26788	2.54509	0.995384	-0.00667508	0.298137	0.874153	NA	4.68175	1.01354	3.54738	0.937664
Gm43495	2.54509	0.995384	-0.00667508	0.298137	0.874153	NA	4.68175	1.01354	3.54738	0.937664
Gm12712	2.54509	0.995384	-0.00667508	0.298137	0.874153	NA	4.68175	1.01354	3.54738	0.937664
1700016P03Rik	2.54509	0.995384	-0.00667508	0.298137	0.874153	NA	4.68175	1.01354	3.54738	0.937664
Gm16054	4.93106	0.995376	-0.00668666	0.295647	0.903454	NA	2.34088	8.10836	1.77369	7.50131
Ccdc194	1.67868	0.995326	-0.00675943	0.299619	0.828596	NA	0	4.05418	2.66054	0
Gm50242	1.67868	0.995326	-0.00675943	0.299619	0.828596	NA	0	4.05418	2.66054	0
Gm5940	3.93005	0.995205	-0.00693412	0.296274	0.894794	NA	2.34088	6.08127	3.54738	3.75065
Peg10	5.86321	0.995197	-0.00694614	0.294408	0.908317	NA	9.36351	3.04063	3.54738	7.50131
Tpte	2.15378	0.995183	-0.00696688	0.299251	0.839033	NA	0	5.06772	3.54738	0
Cabyr	5.33729	0.995105	-0.00707951	0.295087	0.902189	NA	9.36351	2.02709	6.20792	3.75065
Gm13882	4.04661	0.995074	-0.00712412	0.296539	0.88896	NA	4.68175	4.05418	0.886846	6.56364
Tex14	3.49417	0.995068	-0.00713243	0.296702	0.887353	NA	3.51131	4.05418	2.66054	3.75065
Gm25082	3.67647	0.995052	-0.00715583	0.297827	0.870286	NA	8.19307	0	0.886846	5.62598
Prap1	4.41785	0.994954	-0.00729898	0.295795	0.894	NA	2.34088	7.09481	3.54738	4.68832
Gm12428	3.04559	0.994942	-0.0073161	0.29733	0.876389	NA	4.68175	2.02709	2.66054	2.81299
Ckb	3.04559	0.994942	-0.0073161	0.29733	0.876389	NA	4.68175	2.02709	2.66054	2.81299
Gm6445	3.04559	0.994942	-0.0073161	0.29733	0.876389	NA	4.68175	2.02709	2.66054	2.81299
Stat4	1.21629	0.994929	-0.0073341	0.299846	0.803169	NA	0	3.04063	0.886846	0.937664
Gm28536	1.21629	0.994929	-0.0073341	0.299846	0.803169	NA	0	3.04063	0.886846	0.937664
Gm4258	1.21629	0.994929	-0.0073341	0.299846	0.803169	NA	0	3.04063	0.886846	0.937664
Gm43435	1.21629	0.994929	-0.0073341	0.299846	0.803169	NA	0	3.04063	0.886846	0.937664
Gm13094	1.21629	0.994929	-0.0073341	0.299846	0.803169	NA	0	3.04063	0.886846	0.937664
Gm9727	1.21629	0.994929	-0.0073341	0.299846	0.803169	NA	0	3.04063	0.886846	0.937664
Mm2pr	1.21629	0.994929	-0.0073341	0.299846	0.803169	NA	0	3.04063	0.886846	0.937664
D730045B01Rik	1.21629	0.994929	-0.0073341	0.299846	0.803169	NA	0	3.04063	0.886846	0.937664
Oxtr	1.21629	0.994929	-0.0073341	0.299846	0.803169	NA	0	3.04063	0.886846	0.937664
A330087D11Rik	1.21629	0.994929	-0.0073341	0.299846	0.803169	NA	0	3.04063	0.886846	0.937664
Gm24698	1.21629	0.994929	-0.0073341	0.299846	0.803169	NA	0	3.04063	0.886846	0.937664
Pebp4	1.21629	0.994929	-0.0073341	0.299846	0.803169	NA	0	3.04063	0.886846	0.937664
Gm12322	1.21629	0.994929	-0.0073341	0.299846	0.803169	NA	0	3.04063	0.886846	0.937664
A930001M01Rik	3.59803	0.994929	-0.00733521	0.297093	0.87904	NA	5.85219	2.02709	0.886846	5.62598
B130024G19Rik	3.09752	0.994913	-0.00735703	0.297536	0.872353	NA	5.85219	1.01354	1.77369	3.75065
Gm26533	3.09752	0.994913	-0.00735703	0.297536	0.872353	NA	5.85219	1.01354	1.77369	3.75065
Olfm4	3.45606	0.994908	-0.00736481	0.297058	0.879463	NA	3.51131	4.05418	5.32107	0.937664
Tubg2	3.48147	0.994882	-0.00740203	0.296716	0.883213	NA	3.51131	4.05418	3.54738	2.81299
1700061I17Rik	6.22175	0.994867	-0.00742451	0.293499	0.907944	NA	7.02263	6.08127	7.09476	4.68832
Gm19178	4.36703	0.99486	-0.00743463	0.296385	0.886268	NA	2.34088	7.09481	7.09476	0.937664
Gm13991	1.70409	0.994848	-0.00745135	0.299336	0.82618	NA	0	4.05418	0.886846	1.87533
Gm12506	1.70409	0.994848	-0.00745135	0.299336	0.82618	NA	0	4.05418	0.886846	1.87533
Gm38058	0.819635	0.994834	-0.0074728	0.300497	0.735869	NA	2.34088	0	0	0.937664
Gm28721	0.819635	0.994834	-0.0074728	0.300497	0.735869	NA	2.34088	0	0	0.937664
Fcgr4	0.819635	0.994834	-0.0074728	0.300497	0.735869	NA	2.34088	0	0	0.937664
Apoa2	0.819635	0.994834	-0.0074728	0.300497	0.735869	NA	2.34088	0	0	0.937664
Gm13417	0.819635	0.994834	-0.0074728	0.300497	0.735869	NA	2.34088	0	0	0.937664
Gm14000	0.819635	0.994834	-0.0074728	0.300497	0.735869	NA	2.34088	0	0	0.937664
Gm14434	0.819635	0.994834	-0.0074728	0.300497	0.735869	NA	2.34088	0	0	0.937664
Tex11	0.819635	0.994834	-0.0074728	0.300497	0.735869	NA	2.34088	0	0	0.937664
Mir421	0.819635	0.994834	-0.0074728	0.300497	0.735869	NA	2.34088	0	0	0.937664
Mir374b	0.819635	0.994834	-0.0074728	0.300497	0.735869	NA	2.34088	0	0	0.937664
Armcx1	0.819635	0.994834	-0.0074728	0.300497	0.735869	NA	2.34088	0	0	0.937664
Rps24-ps2	0.819635	0.994834	-0.0074728	0.300497	0.735869	NA	2.34088	0	0	0.937664
Gm40040	0.819635	0.994834	-0.0074728	0.300497	0.735869	NA	2.34088	0	0	0.937664
n-R5s196	0.819635	0.994834	-0.0074728	0.300497	0.735869	NA	2.34088	0	0	0.937664
Prok1	0.819635	0.994834	-0.0074728	0.300497	0.735869	NA	2.34088	0	0	0.937664
Gm43185	0.819635	0.994834	-0.0074728	0.300497	0.735869	NA	2.34088	0	0	0.937664
Gm12818	0.819635	0.994834	-0.0074728	0.300497	0.735869	NA	2.34088	0	0	0.937664
Bmp8a	0.819635	0.994834	-0.0074728	0.300497	0.735869	NA	2.34088	0	0	0.937664
Gm13246	0.819635	0.994834	-0.0074728	0.300497	0.735869	NA	2.34088	0	0	0.937664
Gm4961	0.819635	0.994834	-0.0074728	0.300497	0.735869	NA	2.34088	0	0	0.937664
Gm15614	0.819635	0.994834	-0.0074728	0.300497	0.735869	NA	2.34088	0	0	0.937664
Gm42933	0.819635	0.994834	-0.0074728	0.300497	0.735869	NA	2.34088	0	0	0.937664
Gm43797	0.819635	0.994834	-0.0074728	0.300497	0.735869	NA	2.34088	0	0	0.937664
Gm43091	0.819635	0.994834	-0.0074728	0.300497	0.735869	NA	2.34088	0	0	0.937664
Selenok-ps7	0.819635	0.994834	-0.0074728	0.300497	0.735869	NA	2.34088	0	0	0.937664
BB365896	0.819635	0.994834	-0.0074728	0.300497	0.735869	NA	2.34088	0	0	0.937664
Arhgap25	0.819635	0.994834	-0.0074728	0.300497	0.735869	NA	2.34088	0	0	0.937664
Gm4651	0.819635	0.994834	-0.0074728	0.300497	0.735869	NA	2.34088	0	0	0.937664
Lilra6	0.819635	0.994834	-0.0074728	0.300497	0.735869	NA	2.34088	0	0	0.937664
Phf20-ps	0.819635	0.994834	-0.0074728	0.300497	0.735869	NA	2.34088	0	0	0.937664
Gm45041	0.819635	0.994834	-0.0074728	0.300497	0.735869	NA	2.34088	0	0	0.937664
Gm44951	0.819635	0.994834	-0.0074728	0.300497	0.735869	NA	2.34088	0	0	0.937664
AC150312.1	0.819635	0.994834	-0.0074728	0.300497	0.735869	NA	2.34088	0	0	0.937664
4930583K01Rik	0.819635	0.994834	-0.0074728	0.300497	0.735869	NA	2.34088	0	0	0.937664
Gm17511	0.819635	0.994834	-0.0074728	0.300497	0.735869	NA	2.34088	0	0	0.937664
Gm30275	0.819635	0.994834	-0.0074728	0.300497	0.735869	NA	2.34088	0	0	0.937664
Gm47986	0.819635	0.994834	-0.0074728	0.300497	0.735869	NA	2.34088	0	0	0.937664
Nefh	0.819635	0.994834	-0.0074728	0.300497	0.735869	NA	2.34088	0	0	0.937664
Gm12136	0.819635	0.994834	-0.0074728	0.300497	0.735869	NA	2.34088	0	0	0.937664
Wnt3	0.819635	0.994834	-0.0074728	0.300497	0.735869	NA	2.34088	0	0	0.937664
Qrich2	0.819635	0.994834	-0.0074728	0.300497	0.735869	NA	2.34088	0	0	0.937664
Gm48799	0.819635	0.994834	-0.0074728	0.300497	0.735869	NA	2.34088	0	0	0.937664
Gm48766	0.819635	0.994834	-0.0074728	0.300497	0.735869	NA	2.34088	0	0	0.937664
Gm5791	0.819635	0.994834	-0.0074728	0.300497	0.735869	NA	2.34088	0	0	0.937664
Gm15943	0.819635	0.994834	-0.0074728	0.300497	0.735869	NA	2.34088	0	0	0.937664
Gm49744	0.819635	0.994834	-0.0074728	0.300497	0.735869	NA	2.34088	0	0	0.937664
Gm49803	0.819635	0.994834	-0.0074728	0.300497	0.735869	NA	2.34088	0	0	0.937664
Gm25667	0.819635	0.994834	-0.0074728	0.300497	0.735869	NA	2.34088	0	0	0.937664
Gm9573	0.819635	0.994834	-0.0074728	0.300497	0.735869	NA	2.34088	0	0	0.937664
AC163347.1	0.819635	0.994834	-0.0074728	0.300497	0.735869	NA	2.34088	0	0	0.937664
Afap1l1	0.819635	0.994834	-0.0074728	0.300497	0.735869	NA	2.34088	0	0	0.937664
Pstpip2	0.819635	0.994834	-0.0074728	0.300497	0.735869	NA	2.34088	0	0	0.937664
Gm6951	0.819635	0.994834	-0.0074728	0.300497	0.735869	NA	2.34088	0	0	0.937664
AA387883	0.819635	0.994834	-0.0074728	0.300497	0.735869	NA	2.34088	0	0	0.937664
Jam2	3.03289	0.994819	-0.0074935	0.297392	0.872683	NA	4.68175	2.02709	3.54738	1.87533
Gm14010	3.46876	0.994811	-0.00750557	0.296824	0.880375	NA	3.51131	4.05418	4.43423	1.87533
Olfr961	3.46876	0.994811	-0.00750557	0.296824	0.880375	NA	3.51131	4.05418	4.43423	1.87533
Lrp8os3	4.40514	0.994776	-0.00755648	0.295808	0.890384	NA	2.34088	7.09481	4.43423	3.75065
Gm16540	2.67969	0.994758	-0.00758252	0.298483	0.850503	NA	0	6.08127	0.886846	3.75065
Gm26912	3.16749	0.994738	-0.00761111	0.298116	0.857813	NA	0	7.09481	0.886846	4.68832
A930019D19Rik	3.63725	0.994726	-0.00762901	0.297298	0.871392	NA	7.02263	1.01354	0.886846	5.62598
Gm14038	1.69138	0.994674	-0.00770493	0.299355	0.820245	NA	0	4.05418	1.77369	0.937664
Rpl30-ps9	1.69138	0.994674	-0.00770493	0.299355	0.820245	NA	0	4.05418	1.77369	0.937664
Gm37569	0.806931	0.994669	-0.00771109	0.300522	0.730637	NA	2.34088	0	0.886846	0
Gm37914	0.806931	0.994669	-0.00771109	0.300522	0.730637	NA	2.34088	0	0.886846	0
Gm29462	0.806931	0.994669	-0.00771109	0.300522	0.730637	NA	2.34088	0	0.886846	0
Gm37334	0.806931	0.994669	-0.00771109	0.300522	0.730637	NA	2.34088	0	0.886846	0
Gm37565	0.806931	0.994669	-0.00771109	0.300522	0.730637	NA	2.34088	0	0.886846	0
Lrrn4	0.806931	0.994669	-0.00771109	0.300522	0.730637	NA	2.34088	0	0.886846	0
Gm20657	0.806931	0.994669	-0.00771109	0.300522	0.730637	NA	2.34088	0	0.886846	0
Prss12	0.806931	0.994669	-0.00771109	0.300522	0.730637	NA	2.34088	0	0.886846	0
B230334C09Rik	0.806931	0.994669	-0.00771109	0.300522	0.730637	NA	2.34088	0	0.886846	0
Ptch2	0.806931	0.994669	-0.00771109	0.300522	0.730637	NA	2.34088	0	0.886846	0
Fgl2	0.806931	0.994669	-0.00771109	0.300522	0.730637	NA	2.34088	0	0.886846	0
Galnt11	0.806931	0.994669	-0.00771109	0.300522	0.730637	NA	2.34088	0	0.886846	0
Gm42639	0.806931	0.994669	-0.00771109	0.300522	0.730637	NA	2.34088	0	0.886846	0
Gm24776	0.806931	0.994669	-0.00771109	0.300522	0.730637	NA	2.34088	0	0.886846	0
Gm42918	0.806931	0.994669	-0.00771109	0.300522	0.730637	NA	2.34088	0	0.886846	0
Hoxaas3	0.806931	0.994669	-0.00771109	0.300522	0.730637	NA	2.34088	0	0.886846	0
Gm44415	0.806931	0.994669	-0.00771109	0.300522	0.730637	NA	2.34088	0	0.886846	0
Gm44081	0.806931	0.994669	-0.00771109	0.300522	0.730637	NA	2.34088	0	0.886846	0
Gm20655	0.806931	0.994669	-0.00771109	0.300522	0.730637	NA	2.34088	0	0.886846	0
Gm9978	0.806931	0.994669	-0.00771109	0.300522	0.730637	NA	2.34088	0	0.886846	0
Gm44786	0.806931	0.994669	-0.00771109	0.300522	0.730637	NA	2.34088	0	0.886846	0
Gm6009	0.806931	0.994669	-0.00771109	0.300522	0.730637	NA	2.34088	0	0.886846	0
Gm49094	0.806931	0.994669	-0.00771109	0.300522	0.730637	NA	2.34088	0	0.886846	0
Ltb4r2	0.806931	0.994669	-0.00771109	0.300522	0.730637	NA	2.34088	0	0.886846	0
Kctd12	0.806931	0.994669	-0.00771109	0.300522	0.730637	NA	2.34088	0	0.886846	0
Gm5089	0.806931	0.994669	-0.00771109	0.300522	0.730637	NA	2.34088	0	0.886846	0
Fez1	0.806931	0.994669	-0.00771109	0.300522	0.730637	NA	2.34088	0	0.886846	0
Gm35190	0.806931	0.994669	-0.00771109	0.300522	0.730637	NA	2.34088	0	0.886846	0
Gm47817	0.806931	0.994669	-0.00771109	0.300522	0.730637	NA	2.34088	0	0.886846	0
1700122H20Rik	0.806931	0.994669	-0.00771109	0.300522	0.730637	NA	2.34088	0	0.886846	0
Gm49999	0.806931	0.994669	-0.00771109	0.300522	0.730637	NA	2.34088	0	0.886846	0
Gm50189	0.806931	0.994669	-0.00771109	0.300522	0.730637	NA	2.34088	0	0.886846	0
Zfp783	5.93006	0.99462	-0.00778193	0.296035	0.884143	NA	12.8748	0	7.09476	3.75065
Tgfb1i1	3.05941	0.994608	-0.00779963	0.297731	0.861923	NA	5.85219	1.01354	4.43423	0.937664
Gm33524	4.84213	0.994586	-0.00783205	0.296061	0.884002	NA	2.34088	8.10836	7.98161	0.937664
Gm26708	4.0339	0.994582	-0.0078379	0.296278	0.881592	NA	4.68175	4.05418	1.77369	5.62598
Gm45734	3.07211	0.994557	-0.00787403	0.297567	0.863579	NA	5.85219	1.01354	3.54738	1.87533
Gp5	3.96927	0.994552	-0.00788108	0.296151	0.88255	NA	3.51131	5.06772	3.54738	3.75065
Crabp2	1.26821	0.994517	-0.00793199	0.299811	0.790971	NA	1.17044	2.02709	0	1.87533
Gm43428	1.26821	0.994517	-0.00793199	0.299811	0.790971	NA	1.17044	2.02709	0	1.87533
AI115009	1.26821	0.994517	-0.00793199	0.299811	0.790971	NA	1.17044	2.02709	0	1.87533
Gm43850	1.26821	0.994517	-0.00793199	0.299811	0.790971	NA	1.17044	2.02709	0	1.87533
Gm43360	1.26821	0.994517	-0.00793199	0.299811	0.790971	NA	1.17044	2.02709	0	1.87533
Gm49058	1.26821	0.994517	-0.00793199	0.299811	0.790971	NA	1.17044	2.02709	0	1.87533
Mia	1.26821	0.994517	-0.00793199	0.299811	0.790971	NA	1.17044	2.02709	0	1.87533
Gm16577	1.26821	0.994517	-0.00793199	0.299811	0.790971	NA	1.17044	2.02709	0	1.87533
Gm16353	1.26821	0.994517	-0.00793199	0.299811	0.790971	NA	1.17044	2.02709	0	1.87533
P2rx1	1.26821	0.994517	-0.00793199	0.299811	0.790971	NA	1.17044	2.02709	0	1.87533
Gm9973	1.26821	0.994517	-0.00793199	0.299811	0.790971	NA	1.17044	2.02709	0	1.87533
Gm50273	1.26821	0.994517	-0.00793199	0.299811	0.790971	NA	1.17044	2.02709	0	1.87533
Gm42873	1.75602	0.994513	-0.0079378	0.299311	0.816483	NA	1.17044	3.04063	0	2.81299
Gm23833	1.75602	0.994513	-0.0079378	0.299311	0.816483	NA	1.17044	3.04063	0	2.81299
Snord11	0.780412	0.994509	-0.00794315	0.300391	0.737957	NA	1.17044	1.01354	0	0.937664
Gm37745	0.780412	0.994509	-0.00794315	0.300391	0.737957	NA	1.17044	1.01354	0	0.937664
Gm37669	0.780412	0.994509	-0.00794315	0.300391	0.737957	NA	1.17044	1.01354	0	0.937664
6430710C18Rik	0.780412	0.994509	-0.00794315	0.300391	0.737957	NA	1.17044	1.01354	0	0.937664
Gm14142	0.780412	0.994509	-0.00794315	0.300391	0.737957	NA	1.17044	1.01354	0	0.937664
Psmb7-ps2	0.780412	0.994509	-0.00794315	0.300391	0.737957	NA	1.17044	1.01354	0	0.937664
Gm14705	0.780412	0.994509	-0.00794315	0.300391	0.737957	NA	1.17044	1.01354	0	0.937664
Armcx2	0.780412	0.994509	-0.00794315	0.300391	0.737957	NA	1.17044	1.01354	0	0.937664
Gm15132	0.780412	0.994509	-0.00794315	0.300391	0.737957	NA	1.17044	1.01354	0	0.937664
Gm35013	0.780412	0.994509	-0.00794315	0.300391	0.737957	NA	1.17044	1.01354	0	0.937664
Gm31881	0.780412	0.994509	-0.00794315	0.300391	0.737957	NA	1.17044	1.01354	0	0.937664
Gm13234	0.780412	0.994509	-0.00794315	0.300391	0.737957	NA	1.17044	1.01354	0	0.937664
Il6	0.780412	0.994509	-0.00794315	0.300391	0.737957	NA	1.17044	1.01354	0	0.937664
Gm15050	0.780412	0.994509	-0.00794315	0.300391	0.737957	NA	1.17044	1.01354	0	0.937664
Gm40617	0.780412	0.994509	-0.00794315	0.300391	0.737957	NA	1.17044	1.01354	0	0.937664
Gm9767	0.780412	0.994509	-0.00794315	0.300391	0.737957	NA	1.17044	1.01354	0	0.937664
Gm7984	0.780412	0.994509	-0.00794315	0.300391	0.737957	NA	1.17044	1.01354	0	0.937664
Gm19935	0.780412	0.994509	-0.00794315	0.300391	0.737957	NA	1.17044	1.01354	0	0.937664
Myh7	0.780412	0.994509	-0.00794315	0.300391	0.737957	NA	1.17044	1.01354	0	0.937664
Gm24540	0.780412	0.994509	-0.00794315	0.300391	0.737957	NA	1.17044	1.01354	0	0.937664
Ankdd1a	0.780412	0.994509	-0.00794315	0.300391	0.737957	NA	1.17044	1.01354	0	0.937664
Prtg	0.780412	0.994509	-0.00794315	0.300391	0.737957	NA	1.17044	1.01354	0	0.937664
Gm1123	0.780412	0.994509	-0.00794315	0.300391	0.737957	NA	1.17044	1.01354	0	0.937664
Gm12123	0.780412	0.994509	-0.00794315	0.300391	0.737957	NA	1.17044	1.01354	0	0.937664
Mir23b	0.780412	0.994509	-0.00794315	0.300391	0.737957	NA	1.17044	1.01354	0	0.937664
Nt5c1b	0.780412	0.994509	-0.00794315	0.300391	0.737957	NA	1.17044	1.01354	0	0.937664
Gm48405	0.780412	0.994509	-0.00794315	0.300391	0.737957	NA	1.17044	1.01354	0	0.937664
Gm19945	0.780412	0.994509	-0.00794315	0.300391	0.737957	NA	1.17044	1.01354	0	0.937664
Tm4sf19	0.780412	0.994509	-0.00794315	0.300391	0.737957	NA	1.17044	1.01354	0	0.937664
Gm26622	0.780412	0.994509	-0.00794315	0.300391	0.737957	NA	1.17044	1.01354	0	0.937664
Gm41611	0.780412	0.994509	-0.00794315	0.300391	0.737957	NA	1.17044	1.01354	0	0.937664
Gm6665	0.780412	0.994509	-0.00794315	0.300391	0.737957	NA	1.17044	1.01354	0	0.937664
A230108P19Rik	2.17919	0.994508	-0.00794501	0.298855	0.833454	NA	0	5.06772	1.77369	1.87533
4933436N17Rik	2.17919	0.994508	-0.00794501	0.298855	0.833454	NA	0	5.06772	1.77369	1.87533
Gm19620	2.24382	0.994494	-0.00796579	0.298866	0.832195	NA	1.17044	4.05418	0	3.75065
Gm42678	3.58532	0.994478	-0.00798903	0.296897	0.871816	NA	5.85219	2.02709	1.77369	4.68832
Gm48562	3.58532	0.994478	-0.00798903	0.296897	0.871816	NA	5.85219	2.02709	1.77369	4.68832
Lce1f	2.16648	0.994478	-0.00798914	0.298921	0.830335	NA	0	5.06772	2.66054	0.937664
Gm37906	1.34666	0.994473	-0.0079965	0.30001	0.774625	NA	3.51131	0	0	1.87533
Gm13370	1.34666	0.994473	-0.0079965	0.30001	0.774625	NA	3.51131	0	0	1.87533
Gm13650	1.34666	0.994473	-0.0079965	0.30001	0.774625	NA	3.51131	0	0	1.87533
Gm14392	1.34666	0.994473	-0.0079965	0.30001	0.774625	NA	3.51131	0	0	1.87533
Nyx	1.34666	0.994473	-0.0079965	0.30001	0.774625	NA	3.51131	0	0	1.87533
Samd11	1.34666	0.994473	-0.0079965	0.30001	0.774625	NA	3.51131	0	0	1.87533
Gm6583	1.34666	0.994473	-0.0079965	0.30001	0.774625	NA	3.51131	0	0	1.87533
Prrt3	1.34666	0.994473	-0.0079965	0.30001	0.774625	NA	3.51131	0	0	1.87533
Olfr543	1.34666	0.994473	-0.0079965	0.30001	0.774625	NA	3.51131	0	0	1.87533
Gm23645	1.34666	0.994473	-0.0079965	0.30001	0.774625	NA	3.51131	0	0	1.87533
Gm17194	1.34666	0.994473	-0.0079965	0.30001	0.774625	NA	3.51131	0	0	1.87533
Gm49121	1.34666	0.994473	-0.0079965	0.30001	0.774625	NA	3.51131	0	0	1.87533
Gm26881	3.49528	0.994426	-0.00806336	0.297071	0.86847	NA	4.68175	3.04063	5.32107	0.937664
Hist1h3b	4.57363	0.994426	-0.0080643	0.296134	0.87964	NA	5.85219	4.05418	0.886846	7.50131
Gm4540	3.52069	0.994374	-0.00813941	0.296731	0.871997	NA	4.68175	3.04063	3.54738	2.81299
Gm7329	0.767707	0.994324	-0.00821184	0.300419	0.732695	NA	1.17044	1.01354	0.886846	0
Gm28403	0.767707	0.994324	-0.00821184	0.300419	0.732695	NA	1.17044	1.01354	0.886846	0
Gm14319	0.767707	0.994324	-0.00821184	0.300419	0.732695	NA	1.17044	1.01354	0.886846	0
Lancl3	0.767707	0.994324	-0.00821184	0.300419	0.732695	NA	1.17044	1.01354	0.886846	0
Col11a1	0.767707	0.994324	-0.00821184	0.300419	0.732695	NA	1.17044	1.01354	0.886846	0
Gm5129	0.767707	0.994324	-0.00821184	0.300419	0.732695	NA	1.17044	1.01354	0.886846	0
Gm43136	0.767707	0.994324	-0.00821184	0.300419	0.732695	NA	1.17044	1.01354	0.886846	0
Gm43420	0.767707	0.994324	-0.00821184	0.300419	0.732695	NA	1.17044	1.01354	0.886846	0
Gkn1	0.767707	0.994324	-0.00821184	0.300419	0.732695	NA	1.17044	1.01354	0.886846	0
Gm2676	0.767707	0.994324	-0.00821184	0.300419	0.732695	NA	1.17044	1.01354	0.886846	0
Gm10617	0.767707	0.994324	-0.00821184	0.300419	0.732695	NA	1.17044	1.01354	0.886846	0
Gm10687	0.767707	0.994324	-0.00821184	0.300419	0.732695	NA	1.17044	1.01354	0.886846	0
Cd3d	0.767707	0.994324	-0.00821184	0.300419	0.732695	NA	1.17044	1.01354	0.886846	0
Gm24289	0.767707	0.994324	-0.00821184	0.300419	0.732695	NA	1.17044	1.01354	0.886846	0
Chst2	0.767707	0.994324	-0.00821184	0.300419	0.732695	NA	1.17044	1.01354	0.886846	0
Gm12092	0.767707	0.994324	-0.00821184	0.300419	0.732695	NA	1.17044	1.01354	0.886846	0
Gm48452	0.767707	0.994324	-0.00821184	0.300419	0.732695	NA	1.17044	1.01354	0.886846	0
Gm6657	0.767707	0.994324	-0.00821184	0.300419	0.732695	NA	1.17044	1.01354	0.886846	0
Basp1	0.767707	0.994324	-0.00821184	0.300419	0.732695	NA	1.17044	1.01354	0.886846	0
Gm50013	0.767707	0.994324	-0.00821184	0.300419	0.732695	NA	1.17044	1.01354	0.886846	0
Gm7030	0.767707	0.994324	-0.00821184	0.300419	0.732695	NA	1.17044	1.01354	0.886846	0
Rpsa-ps8	0.767707	0.994324	-0.00821184	0.300419	0.732695	NA	1.17044	1.01354	0.886846	0
Gypc	0.767707	0.994324	-0.00821184	0.300419	0.732695	NA	1.17044	1.01354	0.886846	0
Pard6g	0.767707	0.994324	-0.00821184	0.300419	0.732695	NA	1.17044	1.01354	0.886846	0
Ms4a6b	0.767707	0.994324	-0.00821184	0.300419	0.732695	NA	1.17044	1.01354	0.886846	0
Gm6365	0.767707	0.994324	-0.00821184	0.300419	0.732695	NA	1.17044	1.01354	0.886846	0
F13a1	3.50799	0.99431	-0.00823178	0.296839	0.869224	NA	4.68175	3.04063	4.43423	1.87533
Gm6368	4.45707	0.994268	-0.00829285	0.295631	0.88201	NA	3.51131	6.08127	3.54738	4.68832
Cnn1	5.83891	0.994235	-0.00834069	0.294919	0.887546	NA	10.5339	2.02709	7.98161	2.81299
Bcas1os1	1.32125	0.994156	-0.00845629	0.300052	0.760688	NA	3.51131	0	1.77369	0
Gm9645	1.32125	0.994156	-0.00845629	0.300052	0.760688	NA	3.51131	0	1.77369	0
A630072M18Rik	1.32125	0.994156	-0.00845629	0.300052	0.760688	NA	3.51131	0	1.77369	0
Gm23031	1.32125	0.994156	-0.00845629	0.300052	0.760688	NA	3.51131	0	1.77369	0
Gm43292	1.32125	0.994156	-0.00845629	0.300052	0.760688	NA	3.51131	0	1.77369	0
Zscan4f	1.32125	0.994156	-0.00845629	0.300052	0.760688	NA	3.51131	0	1.77369	0
Gm8463	1.32125	0.994156	-0.00845629	0.300052	0.760688	NA	3.51131	0	1.77369	0
Mir23a	1.32125	0.994156	-0.00845629	0.300052	0.760688	NA	3.51131	0	1.77369	0
Ifit3b	1.32125	0.994156	-0.00845629	0.300052	0.760688	NA	3.51131	0	1.77369	0
Tmem269	1.2428	0.99415	-0.00846503	0.299856	0.776469	NA	1.17044	2.02709	1.77369	0
Ccdc81	1.2428	0.99415	-0.00846503	0.299856	0.776469	NA	1.17044	2.02709	1.77369	0
Gm5903	1.2428	0.99415	-0.00846503	0.299856	0.776469	NA	1.17044	2.02709	1.77369	0
Agr2	1.2428	0.99415	-0.00846503	0.299856	0.776469	NA	1.17044	2.02709	1.77369	0
Gm42829	5.44538	0.994136	-0.00848448	0.294855	0.886151	NA	3.51131	8.10836	2.66054	7.50131
E030022I16Rik	5.86855	0.994104	-0.00853103	0.294499	0.888388	NA	2.34088	10.1354	4.43423	6.56364
Ttc12	5.86855	0.994104	-0.00853103	0.294499	0.888388	NA	2.34088	10.1354	4.43423	6.56364
Spo11	4.44437	0.994086	-0.00855779	0.295644	0.878365	NA	3.51131	6.08127	4.43423	3.75065
Gm37696	3.5345	0.994064	-0.00858925	0.297166	0.858891	NA	5.85219	2.02709	5.32107	0.937664
Gm28900	1.30744	0.994018	-0.00865637	0.299821	0.773675	NA	2.34088	1.01354	0	1.87533
Tdpoz4	1.30744	0.994018	-0.00865637	0.299821	0.773675	NA	2.34088	1.01354	0	1.87533
Gm8459	1.30744	0.994018	-0.00865637	0.299821	0.773675	NA	2.34088	1.01354	0	1.87533
Gm5173	1.30744	0.994018	-0.00865637	0.299821	0.773675	NA	2.34088	1.01354	0	1.87533
Pate3	1.30744	0.994018	-0.00865637	0.299821	0.773675	NA	2.34088	1.01354	0	1.87533
Gm47827	4.43166	0.993998	-0.00868513	0.295739	0.875716	NA	3.51131	6.08127	5.32107	2.81299
Gm7684	1.7179	0.993982	-0.00870894	0.299372	0.798656	NA	1.17044	3.04063	2.66054	0
Hmgb1-ps1	5.34263	0.993977	-0.00871521	0.295142	0.88143	NA	2.34088	9.1219	7.09476	2.81299
Gm48296	3.54721	0.993938	-0.00877221	0.296943	0.859562	NA	5.85219	2.02709	4.43423	1.87533
Abtb2	1.79524	0.993907	-0.0088169	0.299285	0.799689	NA	2.34088	2.02709	0	2.81299
Gm5864	1.79524	0.993907	-0.0088169	0.299285	0.799689	NA	2.34088	2.02709	0	2.81299
6530413G14Rik	1.79524	0.993907	-0.0088169	0.299285	0.799689	NA	2.34088	2.02709	0	2.81299
Gm8849	1.79524	0.993907	-0.0088169	0.299285	0.799689	NA	2.34088	2.02709	0	2.81299
Gm49979	1.79524	0.993907	-0.0088169	0.299285	0.799689	NA	2.34088	2.02709	0	2.81299
Gm26280	3.99579	0.993866	-0.0088763	0.296184	0.868217	NA	4.68175	4.05418	4.43423	2.81299
Slc7a9	3.99579	0.993866	-0.0088763	0.296184	0.868217	NA	4.68175	4.05418	4.43423	2.81299
Gm14117	2.193	0.993824	-0.00893707	0.298941	0.811731	NA	1.17044	4.05418	3.54738	0
Prph	2.193	0.993824	-0.00893707	0.298941	0.811731	NA	1.17044	4.05418	3.54738	0
5730507A11Rik	2.40071	0.993794	-0.00898113	0.299228	0.798203	NA	5.85219	0	0	3.75065
Col4a6	4.06042	0.993792	-0.008984	0.296216	0.866142	NA	5.85219	3.04063	2.66054	4.68832
Gm47687	4.06042	0.993792	-0.008984	0.296216	0.866142	NA	5.85219	3.04063	2.66054	4.68832
A030005L19Rik	2.77084	0.993789	-0.00898898	0.298373	0.827815	NA	2.34088	4.05418	0	4.68832
Gm8756	3.58643	0.993769	-0.00901723	0.297168	0.852207	NA	7.02263	1.01354	4.43423	1.87533
Grb10	5.81773	0.993706	-0.00910848	0.29481	0.878834	NA	2.34088	10.1354	7.98161	2.81299
Gm22661	4.49629	0.993677	-0.0091509	0.295569	0.87115	NA	4.68175	5.06772	3.54738	4.68832
9430060I03Rik	1.83557	0.993663	-0.00917095	0.299653	0.773217	NA	4.68175	0	2.66054	0
Usp17lc	1.83557	0.993663	-0.00917095	0.299653	0.773217	NA	4.68175	0	2.66054	0
BC028777	1.83557	0.993663	-0.00917095	0.299653	0.773217	NA	4.68175	0	2.66054	0
Gm28286	1.28203	0.993657	-0.00917998	0.299869	0.759269	NA	2.34088	1.01354	1.77369	0
Gm5750	1.28203	0.993657	-0.00917998	0.299869	0.759269	NA	2.34088	1.01354	1.77369	0
Gm31763	1.28203	0.993657	-0.00917998	0.299869	0.759269	NA	2.34088	1.01354	1.77369	0
Gm45747	1.28203	0.993657	-0.00917998	0.299869	0.759269	NA	2.34088	1.01354	1.77369	0
Ccr5	1.28203	0.993657	-0.00917998	0.299869	0.759269	NA	2.34088	1.01354	1.77369	0
Gm20767	1.28203	0.993657	-0.00917998	0.299869	0.759269	NA	2.34088	1.01354	1.77369	0
Dact1	1.28203	0.993657	-0.00917998	0.299869	0.759269	NA	2.34088	1.01354	1.77369	0
Gm46565	1.28203	0.993657	-0.00917998	0.299869	0.759269	NA	2.34088	1.01354	1.77369	0
Apod	1.28203	0.993657	-0.00917998	0.299869	0.759269	NA	2.34088	1.01354	1.77369	0
Adgre1	1.28203	0.993657	-0.00917998	0.299869	0.759269	NA	2.34088	1.01354	1.77369	0
9630013K17Rik	4.07958	0.993629	-0.00922148	0.297355	0.846258	NA	0	9.1219	5.32107	1.87533
Cpa6	0.253386	0.993585	-0.00928425	0.301154	0.738105	NA	0	1.01354	0	0
Gm17644	0.253386	0.993585	-0.00928425	0.301154	0.738105	NA	0	1.01354	0	0
4930568A12Rik	0.253386	0.993585	-0.00928425	0.301154	0.738105	NA	0	1.01354	0	0
A130048G24Rik	0.253386	0.993585	-0.00928425	0.301154	0.738105	NA	0	1.01354	0	0
Gm37737	0.253386	0.993585	-0.00928425	0.301154	0.738105	NA	0	1.01354	0	0
Gm24545	0.253386	0.993585	-0.00928425	0.301154	0.738105	NA	0	1.01354	0	0
Gm37100	0.253386	0.993585	-0.00928425	0.301154	0.738105	NA	0	1.01354	0	0
Gpbar1	0.253386	0.993585	-0.00928425	0.301154	0.738105	NA	0	1.01354	0	0
Cfap65	0.253386	0.993585	-0.00928425	0.301154	0.738105	NA	0	1.01354	0	0
Kcne4	0.253386	0.993585	-0.00928425	0.301154	0.738105	NA	0	1.01354	0	0
Gm7609	0.253386	0.993585	-0.00928425	0.301154	0.738105	NA	0	1.01354	0	0
Ecel1	0.253386	0.993585	-0.00928425	0.301154	0.738105	NA	0	1.01354	0	0
Prss56	0.253386	0.993585	-0.00928425	0.301154	0.738105	NA	0	1.01354	0	0
Gm37048	0.253386	0.993585	-0.00928425	0.301154	0.738105	NA	0	1.01354	0	0
Gm1833	0.253386	0.993585	-0.00928425	0.301154	0.738105	NA	0	1.01354	0	0
Gm25413	0.253386	0.993585	-0.00928425	0.301154	0.738105	NA	0	1.01354	0	0
1810006J02Rik	0.253386	0.993585	-0.00928425	0.301154	0.738105	NA	0	1.01354	0	0
Serpinb7	0.253386	0.993585	-0.00928425	0.301154	0.738105	NA	0	1.01354	0	0
Gm38283	0.253386	0.993585	-0.00928425	0.301154	0.738105	NA	0	1.01354	0	0
Gm15393	0.253386	0.993585	-0.00928425	0.301154	0.738105	NA	0	1.01354	0	0
Gm25549	0.253386	0.993585	-0.00928425	0.301154	0.738105	NA	0	1.01354	0	0
Platr1	0.253386	0.993585	-0.00928425	0.301154	0.738105	NA	0	1.01354	0	0
Gm29376	0.253386	0.993585	-0.00928425	0.301154	0.738105	NA	0	1.01354	0	0
Gm29485	0.253386	0.993585	-0.00928425	0.301154	0.738105	NA	0	1.01354	0	0
Gm16305	0.253386	0.993585	-0.00928425	0.301154	0.738105	NA	0	1.01354	0	0
4933436E23Rik	0.253386	0.993585	-0.00928425	0.301154	0.738105	NA	0	1.01354	0	0
Shcbp1l	0.253386	0.993585	-0.00928425	0.301154	0.738105	NA	0	1.01354	0	0
Gm28694	0.253386	0.993585	-0.00928425	0.301154	0.738105	NA	0	1.01354	0	0
Mir1843b	0.253386	0.993585	-0.00928425	0.301154	0.738105	NA	0	1.01354	0	0
Gm37873	0.253386	0.993585	-0.00928425	0.301154	0.738105	NA	0	1.01354	0	0
Gm5049	0.253386	0.993585	-0.00928425	0.301154	0.738105	NA	0	1.01354	0	0
1700063I16Rik	0.253386	0.993585	-0.00928425	0.301154	0.738105	NA	0	1.01354	0	0
Gm37065	0.253386	0.993585	-0.00928425	0.301154	0.738105	NA	0	1.01354	0	0
Gm8010	0.253386	0.993585	-0.00928425	0.301154	0.738105	NA	0	1.01354	0	0
Prox1os	0.253386	0.993585	-0.00928425	0.301154	0.738105	NA	0	1.01354	0	0
Gm13182	0.253386	0.993585	-0.00928425	0.301154	0.738105	NA	0	1.01354	0	0
Gm13296	0.253386	0.993585	-0.00928425	0.301154	0.738105	NA	0	1.01354	0	0
Gm13320	0.253386	0.993585	-0.00928425	0.301154	0.738105	NA	0	1.01354	0	0
4930447M23Rik	0.253386	0.993585	-0.00928425	0.301154	0.738105	NA	0	1.01354	0	0
Gm14471	0.253386	0.993585	-0.00928425	0.301154	0.738105	NA	0	1.01354	0	0
Lmx1b	0.253386	0.993585	-0.00928425	0.301154	0.738105	NA	0	1.01354	0	0
Gm17893	0.253386	0.993585	-0.00928425	0.301154	0.738105	NA	0	1.01354	0	0
Galnt13	0.253386	0.993585	-0.00928425	0.301154	0.738105	NA	0	1.01354	0	0
Gm14461	0.253386	0.993585	-0.00928425	0.301154	0.738105	NA	0	1.01354	0	0
Olfr1042	0.253386	0.993585	-0.00928425	0.301154	0.738105	NA	0	1.01354	0	0
Gm13730	0.253386	0.993585	-0.00928425	0.301154	0.738105	NA	0	1.01354	0	0
Olfr1205	0.253386	0.993585	-0.00928425	0.301154	0.738105	NA	0	1.01354	0	0
Scg5	0.253386	0.993585	-0.00928425	0.301154	0.738105	NA	0	1.01354	0	0
D330050G23Rik	0.253386	0.993585	-0.00928425	0.301154	0.738105	NA	0	1.01354	0	0
Gm25514	0.253386	0.993585	-0.00928425	0.301154	0.738105	NA	0	1.01354	0	0
Gm28196	0.253386	0.993585	-0.00928425	0.301154	0.738105	NA	0	1.01354	0	0
Oxt	0.253386	0.993585	-0.00928425	0.301154	0.738105	NA	0	1.01354	0	0
Cst7	0.253386	0.993585	-0.00928425	0.301154	0.738105	NA	0	1.01354	0	0
Gm14497	0.253386	0.993585	-0.00928425	0.301154	0.738105	NA	0	1.01354	0	0
Gm5270	0.253386	0.993585	-0.00928425	0.301154	0.738105	NA	0	1.01354	0	0
1700010B08Rik	0.253386	0.993585	-0.00928425	0.301154	0.738105	NA	0	1.01354	0	0
Zfp973	0.253386	0.993585	-0.00928425	0.301154	0.738105	NA	0	1.01354	0	0
Gm14300	0.253386	0.993585	-0.00928425	0.301154	0.738105	NA	0	1.01354	0	0
Mir1a-1	0.253386	0.993585	-0.00928425	0.301154	0.738105	NA	0	1.01354	0	0
Rhox1	0.253386	0.993585	-0.00928425	0.301154	0.738105	NA	0	1.01354	0	0
Rhox2c	0.253386	0.993585	-0.00928425	0.301154	0.738105	NA	0	1.01354	0	0
Gm14615	0.253386	0.993585	-0.00928425	0.301154	0.738105	NA	0	1.01354	0	0
Prr32	0.253386	0.993585	-0.00928425	0.301154	0.738105	NA	0	1.01354	0	0
Gm8722	0.253386	0.993585	-0.00928425	0.301154	0.738105	NA	0	1.01354	0	0
Dmd	0.253386	0.993585	-0.00928425	0.301154	0.738105	NA	0	1.01354	0	0
8030474K03Rik	0.253386	0.993585	-0.00928425	0.301154	0.738105	NA	0	1.01354	0	0
Gm14834	0.253386	0.993585	-0.00928425	0.301154	0.738105	NA	0	1.01354	0	0
Gm14870	0.253386	0.993585	-0.00928425	0.301154	0.738105	NA	0	1.01354	0	0
Gm16420	0.253386	0.993585	-0.00928425	0.301154	0.738105	NA	0	1.01354	0	0
Il1rapl2	0.253386	0.993585	-0.00928425	0.301154	0.738105	NA	0	1.01354	0	0
Platr21	0.253386	0.993585	-0.00928425	0.301154	0.738105	NA	0	1.01354	0	0
Gm5763	0.253386	0.993585	-0.00928425	0.301154	0.738105	NA	0	1.01354	0	0
Gm15152	0.253386	0.993585	-0.00928425	0.301154	0.738105	NA	0	1.01354	0	0
Gm8606	0.253386	0.993585	-0.00928425	0.301154	0.738105	NA	0	1.01354	0	0
Gm8662	0.253386	0.993585	-0.00928425	0.301154	0.738105	NA	0	1.01354	0	0
Gm17934	0.253386	0.993585	-0.00928425	0.301154	0.738105	NA	0	1.01354	0	0
Gm15467	0.253386	0.993585	-0.00928425	0.301154	0.738105	NA	0	1.01354	0	0
A930014E01Rik	0.253386	0.993585	-0.00928425	0.301154	0.738105	NA	0	1.01354	0	0
Gm37164	0.253386	0.993585	-0.00928425	0.301154	0.738105	NA	0	1.01354	0	0
Gm7799	0.253386	0.993585	-0.00928425	0.301154	0.738105	NA	0	1.01354	0	0
3110080O07Rik	0.253386	0.993585	-0.00928425	0.301154	0.738105	NA	0	1.01354	0	0
Gm37202	0.253386	0.993585	-0.00928425	0.301154	0.738105	NA	0	1.01354	0	0
Stoml3	0.253386	0.993585	-0.00928425	0.301154	0.738105	NA	0	1.01354	0	0
Gm8109	0.253386	0.993585	-0.00928425	0.301154	0.738105	NA	0	1.01354	0	0
Vmn2r-ps4	0.253386	0.993585	-0.00928425	0.301154	0.738105	NA	0	1.01354	0	0
Il12a	0.253386	0.993585	-0.00928425	0.301154	0.738105	NA	0	1.01354	0	0
Gm7270	0.253386	0.993585	-0.00928425	0.301154	0.738105	NA	0	1.01354	0	0
Gm5277	0.253386	0.993585	-0.00928425	0.301154	0.738105	NA	0	1.01354	0	0
Fga	0.253386	0.993585	-0.00928425	0.301154	0.738105	NA	0	1.01354	0	0
Gm45477	0.253386	0.993585	-0.00928425	0.301154	0.738105	NA	0	1.01354	0	0
Gm5852	0.253386	0.993585	-0.00928425	0.301154	0.738105	NA	0	1.01354	0	0
Gm22301	0.253386	0.993585	-0.00928425	0.301154	0.738105	NA	0	1.01354	0	0
Adam30	0.253386	0.993585	-0.00928425	0.301154	0.738105	NA	0	1.01354	0	0
Gm16160	0.253386	0.993585	-0.00928425	0.301154	0.738105	NA	0	1.01354	0	0
Gm43063	0.253386	0.993585	-0.00928425	0.301154	0.738105	NA	0	1.01354	0	0
Gm43060	0.253386	0.993585	-0.00928425	0.301154	0.738105	NA	0	1.01354	0	0
Gm10964	0.253386	0.993585	-0.00928425	0.301154	0.738105	NA	0	1.01354	0	0
Gm43387	0.253386	0.993585	-0.00928425	0.301154	0.738105	NA	0	1.01354	0	0
Gm5710	0.253386	0.993585	-0.00928425	0.301154	0.738105	NA	0	1.01354	0	0
Gm9379	0.253386	0.993585	-0.00928425	0.301154	0.738105	NA	0	1.01354	0	0
Gm43006	0.253386	0.993585	-0.00928425	0.301154	0.738105	NA	0	1.01354	0	0
Gm43824	0.253386	0.993585	-0.00928425	0.301154	0.738105	NA	0	1.01354	0	0
Gm9387	0.253386	0.993585	-0.00928425	0.301154	0.738105	NA	0	1.01354	0	0
Col25a1	0.253386	0.993585	-0.00928425	0.301154	0.738105	NA	0	1.01354	0	0
Gm42881	0.253386	0.993585	-0.00928425	0.301154	0.738105	NA	0	1.01354	0	0
Gm42874	0.253386	0.993585	-0.00928425	0.301154	0.738105	NA	0	1.01354	0	0
Gm30648	0.253386	0.993585	-0.00928425	0.301154	0.738105	NA	0	1.01354	0	0
Gm4861	0.253386	0.993585	-0.00928425	0.301154	0.738105	NA	0	1.01354	0	0
Gm20752	0.253386	0.993585	-0.00928425	0.301154	0.738105	NA	0	1.01354	0	0
Gm22781	0.253386	0.993585	-0.00928425	0.301154	0.738105	NA	0	1.01354	0	0
Triqk	0.253386	0.993585	-0.00928425	0.301154	0.738105	NA	0	1.01354	0	0
Gm12364	0.253386	0.993585	-0.00928425	0.301154	0.738105	NA	0	1.01354	0	0
Reck	0.253386	0.993585	-0.00928425	0.301154	0.738105	NA	0	1.01354	0	0
Gm12460	0.253386	0.993585	-0.00928425	0.301154	0.738105	NA	0	1.01354	0	0
Mir32	0.253386	0.993585	-0.00928425	0.301154	0.738105	NA	0	1.01354	0	0
Gm11411	0.253386	0.993585	-0.00928425	0.301154	0.738105	NA	0	1.01354	0	0
n-R5s187	0.253386	0.993585	-0.00928425	0.301154	0.738105	NA	0	1.01354	0	0
Ifnb1	0.253386	0.993585	-0.00928425	0.301154	0.738105	NA	0	1.01354	0	0
Gm13285	0.253386	0.993585	-0.00928425	0.301154	0.738105	NA	0	1.01354	0	0
Gm12607	0.253386	0.993585	-0.00928425	0.301154	0.738105	NA	0	1.01354	0	0
Gm27580	0.253386	0.993585	-0.00928425	0.301154	0.738105	NA	0	1.01354	0	0
9530080O11Rik	0.253386	0.993585	-0.00928425	0.301154	0.738105	NA	0	1.01354	0	0
Dnajc6	0.253386	0.993585	-0.00928425	0.301154	0.738105	NA	0	1.01354	0	0
Insl5	0.253386	0.993585	-0.00928425	0.301154	0.738105	NA	0	1.01354	0	0
Gm12870	0.253386	0.993585	-0.00928425	0.301154	0.738105	NA	0	1.01354	0	0
Gm12834	0.253386	0.993585	-0.00928425	0.301154	0.738105	NA	0	1.01354	0	0
Kncn	0.253386	0.993585	-0.00928425	0.301154	0.738105	NA	0	1.01354	0	0
Zswim5	0.253386	0.993585	-0.00928425	0.301154	0.738105	NA	0	1.01354	0	0
Best4-ps	0.253386	0.993585	-0.00928425	0.301154	0.738105	NA	0	1.01354	0	0
Armh1	0.253386	0.993585	-0.00928425	0.301154	0.738105	NA	0	1.01354	0	0
Klf17	0.253386	0.993585	-0.00928425	0.301154	0.738105	NA	0	1.01354	0	0
2610528J11Rik	0.253386	0.993585	-0.00928425	0.301154	0.738105	NA	0	1.01354	0	0
Rimkla	0.253386	0.993585	-0.00928425	0.301154	0.738105	NA	0	1.01354	0	0
Gm22154	0.253386	0.993585	-0.00928425	0.301154	0.738105	NA	0	1.01354	0	0
Col8a2	0.253386	0.993585	-0.00928425	0.301154	0.738105	NA	0	1.01354	0	0
Gm12983	0.253386	0.993585	-0.00928425	0.301154	0.738105	NA	0	1.01354	0	0
Gm12990	0.253386	0.993585	-0.00928425	0.301154	0.738105	NA	0	1.01354	0	0
Epha8	0.253386	0.993585	-0.00928425	0.301154	0.738105	NA	0	1.01354	0	0
Gm24245	0.253386	0.993585	-0.00928425	0.301154	0.738105	NA	0	1.01354	0	0
Tas1r2	0.253386	0.993585	-0.00928425	0.301154	0.738105	NA	0	1.01354	0	0
Clcnka	0.253386	0.993585	-0.00928425	0.301154	0.738105	NA	0	1.01354	0	0
Gm13161	0.253386	0.993585	-0.00928425	0.301154	0.738105	NA	0	1.01354	0	0
Ajap1	0.253386	0.993585	-0.00928425	0.301154	0.738105	NA	0	1.01354	0	0
Hes5	0.253386	0.993585	-0.00928425	0.301154	0.738105	NA	0	1.01354	0	0
Gm8802	0.253386	0.993585	-0.00928425	0.301154	0.738105	NA	0	1.01354	0	0
Grm3	0.253386	0.993585	-0.00928425	0.301154	0.738105	NA	0	1.01354	0	0
Pclo	0.253386	0.993585	-0.00928425	0.301154	0.738105	NA	0	1.01354	0	0
Gm21083	0.253386	0.993585	-0.00928425	0.301154	0.738105	NA	0	1.01354	0	0
Magi2	0.253386	0.993585	-0.00928425	0.301154	0.738105	NA	0	1.01354	0	0
Gm6543	0.253386	0.993585	-0.00928425	0.301154	0.738105	NA	0	1.01354	0	0
4632411P08Rik	0.253386	0.993585	-0.00928425	0.301154	0.738105	NA	0	1.01354	0	0
Gm1969	0.253386	0.993585	-0.00928425	0.301154	0.738105	NA	0	1.01354	0	0
Gm43313	0.253386	0.993585	-0.00928425	0.301154	0.738105	NA	0	1.01354	0	0
Clnk	0.253386	0.993585	-0.00928425	0.301154	0.738105	NA	0	1.01354	0	0
Nkx3-2	0.253386	0.993585	-0.00928425	0.301154	0.738105	NA	0	1.01354	0	0
Gm43176	0.253386	0.993585	-0.00928425	0.301154	0.738105	NA	0	1.01354	0	0
Gm42640	0.253386	0.993585	-0.00928425	0.301154	0.738105	NA	0	1.01354	0	0
Gm26761	0.253386	0.993585	-0.00928425	0.301154	0.738105	NA	0	1.01354	0	0
Gm42645	0.253386	0.993585	-0.00928425	0.301154	0.738105	NA	0	1.01354	0	0
Rhoh	0.253386	0.993585	-0.00928425	0.301154	0.738105	NA	0	1.01354	0	0
Gm26725	0.253386	0.993585	-0.00928425	0.301154	0.738105	NA	0	1.01354	0	0
Gm43794	0.253386	0.993585	-0.00928425	0.301154	0.738105	NA	0	1.01354	0	0
Limch1	0.253386	0.993585	-0.00928425	0.301154	0.738105	NA	0	1.01354	0	0
Cnga1	0.253386	0.993585	-0.00928425	0.301154	0.738105	NA	0	1.01354	0	0
Prr27	0.253386	0.993585	-0.00928425	0.301154	0.738105	NA	0	1.01354	0	0
Gm42714	0.253386	0.993585	-0.00928425	0.301154	0.738105	NA	0	1.01354	0	0
Gm2861	0.253386	0.993585	-0.00928425	0.301154	0.738105	NA	0	1.01354	0	0
Gm43787	0.253386	0.993585	-0.00928425	0.301154	0.738105	NA	0	1.01354	0	0
C230066G23Rik	0.253386	0.993585	-0.00928425	0.301154	0.738105	NA	0	1.01354	0	0
Gm42518	0.253386	0.993585	-0.00928425	0.301154	0.738105	NA	0	1.01354	0	0
Galnt9	0.253386	0.993585	-0.00928425	0.301154	0.738105	NA	0	1.01354	0	0
Tmem211	0.253386	0.993585	-0.00928425	0.301154	0.738105	NA	0	1.01354	0	0
BC051077	0.253386	0.993585	-0.00928425	0.301154	0.738105	NA	0	1.01354	0	0
Gm25076	0.253386	0.993585	-0.00928425	0.301154	0.738105	NA	0	1.01354	0	0
Gm43052	0.253386	0.993585	-0.00928425	0.301154	0.738105	NA	0	1.01354	0	0
Gm24671	0.253386	0.993585	-0.00928425	0.301154	0.738105	NA	0	1.01354	0	0
Adam1b	0.253386	0.993585	-0.00928425	0.301154	0.738105	NA	0	1.01354	0	0
Il31	0.253386	0.993585	-0.00928425	0.301154	0.738105	NA	0	1.01354	0	0
Gm43133	0.253386	0.993585	-0.00928425	0.301154	0.738105	NA	0	1.01354	0	0
Gm43019	0.253386	0.993585	-0.00928425	0.301154	0.738105	NA	0	1.01354	0	0
Ccl24	0.253386	0.993585	-0.00928425	0.301154	0.738105	NA	0	1.01354	0	0
Muc3	0.253386	0.993585	-0.00928425	0.301154	0.738105	NA	0	1.01354	0	0
1700123K08Rik	0.253386	0.993585	-0.00928425	0.301154	0.738105	NA	0	1.01354	0	0
Gm15739	0.253386	0.993585	-0.00928425	0.301154	0.738105	NA	0	1.01354	0	0
Gm3402	0.253386	0.993585	-0.00928425	0.301154	0.738105	NA	0	1.01354	0	0
Gm42788	0.253386	0.993585	-0.00928425	0.301154	0.738105	NA	0	1.01354	0	0
Gm43690	0.253386	0.993585	-0.00928425	0.301154	0.738105	NA	0	1.01354	0	0
Gm19272	0.253386	0.993585	-0.00928425	0.301154	0.738105	NA	0	1.01354	0	0
Gm24303	0.253386	0.993585	-0.00928425	0.301154	0.738105	NA	0	1.01354	0	0
BC049739	0.253386	0.993585	-0.00928425	0.301154	0.738105	NA	0	1.01354	0	0
Gm13855	0.253386	0.993585	-0.00928425	0.301154	0.738105	NA	0	1.01354	0	0
Olfr456	0.253386	0.993585	-0.00928425	0.301154	0.738105	NA	0	1.01354	0	0
Gm43887	0.253386	0.993585	-0.00928425	0.301154	0.738105	NA	0	1.01354	0	0
Gm17834	0.253386	0.993585	-0.00928425	0.301154	0.738105	NA	0	1.01354	0	0
Gm7932	0.253386	0.993585	-0.00928425	0.301154	0.738105	NA	0	1.01354	0	0
Pde1c	0.253386	0.993585	-0.00928425	0.301154	0.738105	NA	0	1.01354	0	0
Ccser1	0.253386	0.993585	-0.00928425	0.301154	0.738105	NA	0	1.01354	0	0
Prdm5	0.253386	0.993585	-0.00928425	0.301154	0.738105	NA	0	1.01354	0	0
Il23r	0.253386	0.993585	-0.00928425	0.301154	0.738105	NA	0	1.01354	0	0
Igkv3-9	0.253386	0.993585	-0.00928425	0.301154	0.738105	NA	0	1.01354	0	0
Igkc	0.253386	0.993585	-0.00928425	0.301154	0.738105	NA	0	1.01354	0	0
Gm28720	0.253386	0.993585	-0.00928425	0.301154	0.738105	NA	0	1.01354	0	0
Gm43904	0.253386	0.993585	-0.00928425	0.301154	0.738105	NA	0	1.01354	0	0
H1fx	0.253386	0.993585	-0.00928425	0.301154	0.738105	NA	0	1.01354	0	0
4933427D06Rik	0.253386	0.993585	-0.00928425	0.301154	0.738105	NA	0	1.01354	0	0
Chst13	0.253386	0.993585	-0.00928425	0.301154	0.738105	NA	0	1.01354	0	0
Gm44711	0.253386	0.993585	-0.00928425	0.301154	0.738105	NA	0	1.01354	0	0
Gm15737	0.253386	0.993585	-0.00928425	0.301154	0.738105	NA	0	1.01354	0	0
4930595L18Rik	0.253386	0.993585	-0.00928425	0.301154	0.738105	NA	0	1.01354	0	0
Lmcd1	0.253386	0.993585	-0.00928425	0.301154	0.738105	NA	0	1.01354	0	0
Gm44193	0.253386	0.993585	-0.00928425	0.301154	0.738105	NA	0	1.01354	0	0
Clec4a2	0.253386	0.993585	-0.00928425	0.301154	0.738105	NA	0	1.01354	0	0
Vmn2r23	0.253386	0.993585	-0.00928425	0.301154	0.738105	NA	0	1.01354	0	0
Cd4	0.253386	0.993585	-0.00928425	0.301154	0.738105	NA	0	1.01354	0	0
Gm32536	0.253386	0.993585	-0.00928425	0.301154	0.738105	NA	0	1.01354	0	0
Gm38404	0.253386	0.993585	-0.00928425	0.301154	0.738105	NA	0	1.01354	0	0
Gm15862	0.253386	0.993585	-0.00928425	0.301154	0.738105	NA	0	1.01354	0	0
Gprc5d	0.253386	0.993585	-0.00928425	0.301154	0.738105	NA	0	1.01354	0	0
1700049E15Rik	0.253386	0.993585	-0.00928425	0.301154	0.738105	NA	0	1.01354	0	0
Gm23462	0.253386	0.993585	-0.00928425	0.301154	0.738105	NA	0	1.01354	0	0
Cacng8	0.253386	0.993585	-0.00928425	0.301154	0.738105	NA	0	1.01354	0	0
9430041J12Rik	0.253386	0.993585	-0.00928425	0.301154	0.738105	NA	0	1.01354	0	0
Gp6	0.253386	0.993585	-0.00928425	0.301154	0.738105	NA	0	1.01354	0	0
Vmn1r61	0.253386	0.993585	-0.00928425	0.301154	0.738105	NA	0	1.01354	0	0
Gm45069	0.253386	0.993585	-0.00928425	0.301154	0.738105	NA	0	1.01354	0	0
Vmn2r35	0.253386	0.993585	-0.00928425	0.301154	0.738105	NA	0	1.01354	0	0
Gm45551	0.253386	0.993585	-0.00928425	0.301154	0.738105	NA	0	1.01354	0	0
Vmn2r53	0.253386	0.993585	-0.00928425	0.301154	0.738105	NA	0	1.01354	0	0
Obox1	0.253386	0.993585	-0.00928425	0.301154	0.738105	NA	0	1.01354	0	0
Crx	0.253386	0.993585	-0.00928425	0.301154	0.738105	NA	0	1.01354	0	0
Zfp541	0.253386	0.993585	-0.00928425	0.301154	0.738105	NA	0	1.01354	0	0
Ceacam10	0.253386	0.993585	-0.00928425	0.301154	0.738105	NA	0	1.01354	0	0
Dll3	0.253386	0.993585	-0.00928425	0.301154	0.738105	NA	0	1.01354	0	0
Gm17199	0.253386	0.993585	-0.00928425	0.301154	0.738105	NA	0	1.01354	0	0
Gm12763	0.253386	0.993585	-0.00928425	0.301154	0.738105	NA	0	1.01354	0	0
Gm12760	0.253386	0.993585	-0.00928425	0.301154	0.738105	NA	0	1.01354	0	0
AC150683.1	0.253386	0.993585	-0.00928425	0.301154	0.738105	NA	0	1.01354	0	0
Gm17983	0.253386	0.993585	-0.00928425	0.301154	0.738105	NA	0	1.01354	0	0
Gm18256	0.253386	0.993585	-0.00928425	0.301154	0.738105	NA	0	1.01354	0	0
Gm9860	0.253386	0.993585	-0.00928425	0.301154	0.738105	NA	0	1.01354	0	0
Gm44969	0.253386	0.993585	-0.00928425	0.301154	0.738105	NA	0	1.01354	0	0
Gm38059	0.253386	0.993585	-0.00928425	0.301154	0.738105	NA	0	1.01354	0	0
Ano5	0.253386	0.993585	-0.00928425	0.301154	0.738105	NA	0	1.01354	0	0
Gm45098	0.253386	0.993585	-0.00928425	0.301154	0.738105	NA	0	1.01354	0	0
Gm44553	0.253386	0.993585	-0.00928425	0.301154	0.738105	NA	0	1.01354	0	0
Gm44695	0.253386	0.993585	-0.00928425	0.301154	0.738105	NA	0	1.01354	0	0
Gm15880	0.253386	0.993585	-0.00928425	0.301154	0.738105	NA	0	1.01354	0	0
Phgdh-ps1	0.253386	0.993585	-0.00928425	0.301154	0.738105	NA	0	1.01354	0	0
Gm25790	0.253386	0.993585	-0.00928425	0.301154	0.738105	NA	0	1.01354	0	0
Gm18358	0.253386	0.993585	-0.00928425	0.301154	0.738105	NA	0	1.01354	0	0
Vmn2r-ps87	0.253386	0.993585	-0.00928425	0.301154	0.738105	NA	0	1.01354	0	0
Gm10605	0.253386	0.993585	-0.00928425	0.301154	0.738105	NA	0	1.01354	0	0
Olfr661	0.253386	0.993585	-0.00928425	0.301154	0.738105	NA	0	1.01354	0	0
Gvin1	0.253386	0.993585	-0.00928425	0.301154	0.738105	NA	0	1.01354	0	0
Gm8995	0.253386	0.993585	-0.00928425	0.301154	0.738105	NA	0	1.01354	0	0
Tub	0.253386	0.993585	-0.00928425	0.301154	0.738105	NA	0	1.01354	0	0
Stx1b	0.253386	0.993585	-0.00928425	0.301154	0.738105	NA	0	1.01354	0	0
Gm15533	0.253386	0.993585	-0.00928425	0.301154	0.738105	NA	0	1.01354	0	0
Gm15582	0.253386	0.993585	-0.00928425	0.301154	0.738105	NA	0	1.01354	0	0
Cox8b	0.253386	0.993585	-0.00928425	0.301154	0.738105	NA	0	1.01354	0	0
Tnnt3	0.253386	0.993585	-0.00928425	0.301154	0.738105	NA	0	1.01354	0	0
Nctc1	0.253386	0.993585	-0.00928425	0.301154	0.738105	NA	0	1.01354	0	0
Gm15580	0.253386	0.993585	-0.00928425	0.301154	0.738105	NA	0	1.01354	0	0
Gm44930	0.253386	0.993585	-0.00928425	0.301154	0.738105	NA	0	1.01354	0	0
Gm48748	0.253386	0.993585	-0.00928425	0.301154	0.738105	NA	0	1.01354	0	0
Gm5177	0.253386	0.993585	-0.00928425	0.301154	0.738105	NA	0	1.01354	0	0
Gm22995	0.253386	0.993585	-0.00928425	0.301154	0.738105	NA	0	1.01354	0	0
Gm20149	0.253386	0.993585	-0.00928425	0.301154	0.738105	NA	0	1.01354	0	0
Gm26585	0.253386	0.993585	-0.00928425	0.301154	0.738105	NA	0	1.01354	0	0
Gm47842	0.253386	0.993585	-0.00928425	0.301154	0.738105	NA	0	1.01354	0	0
Gm7940	0.253386	0.993585	-0.00928425	0.301154	0.738105	NA	0	1.01354	0	0
Gm15198	0.253386	0.993585	-0.00928425	0.301154	0.738105	NA	0	1.01354	0	0
Gm48671	0.253386	0.993585	-0.00928425	0.301154	0.738105	NA	0	1.01354	0	0
1700027J07Rik	0.253386	0.993585	-0.00928425	0.301154	0.738105	NA	0	1.01354	0	0
Cdh23	0.253386	0.993585	-0.00928425	0.301154	0.738105	NA	0	1.01354	0	0
Gm48074	0.253386	0.993585	-0.00928425	0.301154	0.738105	NA	0	1.01354	0	0
Npffr1	0.253386	0.993585	-0.00928425	0.301154	0.738105	NA	0	1.01354	0	0
1700023F02Rik	0.253386	0.993585	-0.00928425	0.301154	0.738105	NA	0	1.01354	0	0
Gm47903	0.253386	0.993585	-0.00928425	0.301154	0.738105	NA	0	1.01354	0	0
Gm26359	0.253386	0.993585	-0.00928425	0.301154	0.738105	NA	0	1.01354	0	0
Gm24019	0.253386	0.993585	-0.00928425	0.301154	0.738105	NA	0	1.01354	0	0
Bpifc	0.253386	0.993585	-0.00928425	0.301154	0.738105	NA	0	1.01354	0	0
Gm16155	0.253386	0.993585	-0.00928425	0.301154	0.738105	NA	0	1.01354	0	0
Anapc15-ps	0.253386	0.993585	-0.00928425	0.301154	0.738105	NA	0	1.01354	0	0
Gm35035	0.253386	0.993585	-0.00928425	0.301154	0.738105	NA	0	1.01354	0	0
Gm47101	0.253386	0.993585	-0.00928425	0.301154	0.738105	NA	0	1.01354	0	0
Gm47466	0.253386	0.993585	-0.00928425	0.301154	0.738105	NA	0	1.01354	0	0
4933440J02Rik	0.253386	0.993585	-0.00928425	0.301154	0.738105	NA	0	1.01354	0	0
Taf7l2	0.253386	0.993585	-0.00928425	0.301154	0.738105	NA	0	1.01354	0	0
Ndufa4l2	0.253386	0.993585	-0.00928425	0.301154	0.738105	NA	0	1.01354	0	0
1700016D06Rik	0.253386	0.993585	-0.00928425	0.301154	0.738105	NA	0	1.01354	0	0
Gm45675	0.253386	0.993585	-0.00928425	0.301154	0.738105	NA	0	1.01354	0	0
Gm7760	0.253386	0.993585	-0.00928425	0.301154	0.738105	NA	0	1.01354	0	0
Rpl30-ps2	0.253386	0.993585	-0.00928425	0.301154	0.738105	NA	0	1.01354	0	0
Gm9911	0.253386	0.993585	-0.00928425	0.301154	0.738105	NA	0	1.01354	0	0
Gm45481	0.253386	0.993585	-0.00928425	0.301154	0.738105	NA	0	1.01354	0	0
Gm32842	0.253386	0.993585	-0.00928425	0.301154	0.738105	NA	0	1.01354	0	0
Gm6503	0.253386	0.993585	-0.00928425	0.301154	0.738105	NA	0	1.01354	0	0
Gm45485	0.253386	0.993585	-0.00928425	0.301154	0.738105	NA	0	1.01354	0	0
Trim60	0.253386	0.993585	-0.00928425	0.301154	0.738105	NA	0	1.01354	0	0
Tmem221	0.253386	0.993585	-0.00928425	0.301154	0.738105	NA	0	1.01354	0	0
Gm10358	0.253386	0.993585	-0.00928425	0.301154	0.738105	NA	0	1.01354	0	0
Ednra	0.253386	0.993585	-0.00928425	0.301154	0.738105	NA	0	1.01354	0	0
Gm2253	0.253386	0.993585	-0.00928425	0.301154	0.738105	NA	0	1.01354	0	0
1700011L22Rik	0.253386	0.993585	-0.00928425	0.301154	0.738105	NA	0	1.01354	0	0
AA672651	0.253386	0.993585	-0.00928425	0.301154	0.738105	NA	0	1.01354	0	0
Gm45294	0.253386	0.993585	-0.00928425	0.301154	0.738105	NA	0	1.01354	0	0
Cntnap4	0.253386	0.993585	-0.00928425	0.301154	0.738105	NA	0	1.01354	0	0
Adamts18	0.253386	0.993585	-0.00928425	0.301154	0.738105	NA	0	1.01354	0	0
Dnaaf1	0.253386	0.993585	-0.00928425	0.301154	0.738105	NA	0	1.01354	0	0
Car5a	0.253386	0.993585	-0.00928425	0.301154	0.738105	NA	0	1.01354	0	0
Gm45842	0.253386	0.993585	-0.00928425	0.301154	0.738105	NA	0	1.01354	0	0
n-R5s136	0.253386	0.993585	-0.00928425	0.301154	0.738105	NA	0	1.01354	0	0
Gm49355	0.253386	0.993585	-0.00928425	0.301154	0.738105	NA	0	1.01354	0	0
Gm48841	0.253386	0.993585	-0.00928425	0.301154	0.738105	NA	0	1.01354	0	0
Gm8584	0.253386	0.993585	-0.00928425	0.301154	0.738105	NA	0	1.01354	0	0
Gm2237	0.253386	0.993585	-0.00928425	0.301154	0.738105	NA	0	1.01354	0	0
Gm18909	0.253386	0.993585	-0.00928425	0.301154	0.738105	NA	0	1.01354	0	0
Gm7991	0.253386	0.993585	-0.00928425	0.301154	0.738105	NA	0	1.01354	0	0
Gm17153	0.253386	0.993585	-0.00928425	0.301154	0.738105	NA	0	1.01354	0	0
Gm48924	0.253386	0.993585	-0.00928425	0.301154	0.738105	NA	0	1.01354	0	0
Cebpe	0.253386	0.993585	-0.00928425	0.301154	0.738105	NA	0	1.01354	0	0
Gulo	0.253386	0.993585	-0.00928425	0.301154	0.738105	NA	0	1.01354	0	0
Pcdh17	0.253386	0.993585	-0.00928425	0.301154	0.738105	NA	0	1.01354	0	0
Gm7004	0.253386	0.993585	-0.00928425	0.301154	0.738105	NA	0	1.01354	0	0
Gm49225	0.253386	0.993585	-0.00928425	0.301154	0.738105	NA	0	1.01354	0	0
Rpl17-ps7	0.253386	0.993585	-0.00928425	0.301154	0.738105	NA	0	1.01354	0	0
Gm4822	0.253386	0.993585	-0.00928425	0.301154	0.738105	NA	0	1.01354	0	0
Gm49035	0.253386	0.993585	-0.00928425	0.301154	0.738105	NA	0	1.01354	0	0
Gpr18	0.253386	0.993585	-0.00928425	0.301154	0.738105	NA	0	1.01354	0	0
Itgbl1	0.253386	0.993585	-0.00928425	0.301154	0.738105	NA	0	1.01354	0	0
Gm5362	0.253386	0.993585	-0.00928425	0.301154	0.738105	NA	0	1.01354	0	0
Gm18225	0.253386	0.993585	-0.00928425	0.301154	0.738105	NA	0	1.01354	0	0
Tbx20	0.253386	0.993585	-0.00928425	0.301154	0.738105	NA	0	1.01354	0	0
Gm48393	0.253386	0.993585	-0.00928425	0.301154	0.738105	NA	0	1.01354	0	0
Gm37758	0.253386	0.993585	-0.00928425	0.301154	0.738105	NA	0	1.01354	0	0
Gm48284	0.253386	0.993585	-0.00928425	0.301154	0.738105	NA	0	1.01354	0	0
Gm39325	0.253386	0.993585	-0.00928425	0.301154	0.738105	NA	0	1.01354	0	0
Pdzd3	0.253386	0.993585	-0.00928425	0.301154	0.738105	NA	0	1.01354	0	0
BC049352	0.253386	0.993585	-0.00928425	0.301154	0.738105	NA	0	1.01354	0	0
Fxyd2	0.253386	0.993585	-0.00928425	0.301154	0.738105	NA	0	1.01354	0	0
Zbtb16	0.253386	0.993585	-0.00928425	0.301154	0.738105	NA	0	1.01354	0	0
Gm11149	0.253386	0.993585	-0.00928425	0.301154	0.738105	NA	0	1.01354	0	0
Gm9869	0.253386	0.993585	-0.00928425	0.301154	0.738105	NA	0	1.01354	0	0
Gm2981	0.253386	0.993585	-0.00928425	0.301154	0.738105	NA	0	1.01354	0	0
Bmp5	0.253386	0.993585	-0.00928425	0.301154	0.738105	NA	0	1.01354	0	0
Gm39384	0.253386	0.993585	-0.00928425	0.301154	0.738105	NA	0	1.01354	0	0
Gm36278	0.253386	0.993585	-0.00928425	0.301154	0.738105	NA	0	1.01354	0	0
Gm38214	0.253386	0.993585	-0.00928425	0.301154	0.738105	NA	0	1.01354	0	0
Gm37314	0.253386	0.993585	-0.00928425	0.301154	0.738105	NA	0	1.01354	0	0
Gm36958	0.253386	0.993585	-0.00928425	0.301154	0.738105	NA	0	1.01354	0	0
Tmem108	0.253386	0.993585	-0.00928425	0.301154	0.738105	NA	0	1.01354	0	0
Gm47000	0.253386	0.993585	-0.00928425	0.301154	0.738105	NA	0	1.01354	0	0
Iqcf1	0.253386	0.993585	-0.00928425	0.301154	0.738105	NA	0	1.01354	0	0
Tmem89	0.253386	0.993585	-0.00928425	0.301154	0.738105	NA	0	1.01354	0	0
Gm42763	0.253386	0.993585	-0.00928425	0.301154	0.738105	NA	0	1.01354	0	0
Itga9	0.253386	0.993585	-0.00928425	0.301154	0.738105	NA	0	1.01354	0	0
Mir26a-1	0.253386	0.993585	-0.00928425	0.301154	0.738105	NA	0	1.01354	0	0
Gm47064	0.253386	0.993585	-0.00928425	0.301154	0.738105	NA	0	1.01354	0	0
Cck	0.253386	0.993585	-0.00928425	0.301154	0.738105	NA	0	1.01354	0	0
Gm47108	0.253386	0.993585	-0.00928425	0.301154	0.738105	NA	0	1.01354	0	0
Klhl40	0.253386	0.993585	-0.00928425	0.301154	0.738105	NA	0	1.01354	0	0
Gm17120	0.253386	0.993585	-0.00928425	0.301154	0.738105	NA	0	1.01354	0	0
Nlrp4g	0.253386	0.993585	-0.00928425	0.301154	0.738105	NA	0	1.01354	0	0
Emid1	0.253386	0.993585	-0.00928425	0.301154	0.738105	NA	0	1.01354	0	0
Adcy1	0.253386	0.993585	-0.00928425	0.301154	0.738105	NA	0	1.01354	0	0
Gm11996	0.253386	0.993585	-0.00928425	0.301154	0.738105	NA	0	1.01354	0	0
Otx1	0.253386	0.993585	-0.00928425	0.301154	0.738105	NA	0	1.01354	0	0
Zfp354a	0.253386	0.993585	-0.00928425	0.301154	0.738105	NA	0	1.01354	0	0
Gm11189	0.253386	0.993585	-0.00928425	0.301154	0.738105	NA	0	1.01354	0	0
Gm12222	0.253386	0.993585	-0.00928425	0.301154	0.738105	NA	0	1.01354	0	0
4933424L21Rik	0.253386	0.993585	-0.00928425	0.301154	0.738105	NA	0	1.01354	0	0
Olfr30	0.253386	0.993585	-0.00928425	0.301154	0.738105	NA	0	1.01354	0	0
Wnt9a	0.253386	0.993585	-0.00928425	0.301154	0.738105	NA	0	1.01354	0	0
Gm12611	0.253386	0.993585	-0.00928425	0.301154	0.738105	NA	0	1.01354	0	0
1700071K01Rik	0.253386	0.993585	-0.00928425	0.301154	0.738105	NA	0	1.01354	0	0
Ccl12	0.253386	0.993585	-0.00928425	0.301154	0.738105	NA	0	1.01354	0	0
Slfn14	0.253386	0.993585	-0.00928425	0.301154	0.738105	NA	0	1.01354	0	0
Gm11434	0.253386	0.993585	-0.00928425	0.301154	0.738105	NA	0	1.01354	0	0
4930556N13Rik	0.253386	0.993585	-0.00928425	0.301154	0.738105	NA	0	1.01354	0	0
Gm21885	0.253386	0.993585	-0.00928425	0.301154	0.738105	NA	0	1.01354	0	0
Krtap3-3	0.253386	0.993585	-0.00928425	0.301154	0.738105	NA	0	1.01354	0	0
G6pc	0.253386	0.993585	-0.00928425	0.301154	0.738105	NA	0	1.01354	0	0
Gm11657	0.253386	0.993585	-0.00928425	0.301154	0.738105	NA	0	1.01354	0	0
Gm47802	0.253386	0.993585	-0.00928425	0.301154	0.738105	NA	0	1.01354	0	0
Gm5928	0.253386	0.993585	-0.00928425	0.301154	0.738105	NA	0	1.01354	0	0
Vmn1r209	0.253386	0.993585	-0.00928425	0.301154	0.738105	NA	0	1.01354	0	0
Hist1h2ba	0.253386	0.993585	-0.00928425	0.301154	0.738105	NA	0	1.01354	0	0
Gm11342	0.253386	0.993585	-0.00928425	0.301154	0.738105	NA	0	1.01354	0	0
Gm40915	0.253386	0.993585	-0.00928425	0.301154	0.738105	NA	0	1.01354	0	0
Cap2	0.253386	0.993585	-0.00928425	0.301154	0.738105	NA	0	1.01354	0	0
Gm10784	0.253386	0.993585	-0.00928425	0.301154	0.738105	NA	0	1.01354	0	0
Ror2	0.253386	0.993585	-0.00928425	0.301154	0.738105	NA	0	1.01354	0	0
Hk3	0.253386	0.993585	-0.00928425	0.301154	0.738105	NA	0	1.01354	0	0
Gm47942	0.253386	0.993585	-0.00928425	0.301154	0.738105	NA	0	1.01354	0	0
Spata31d1d	0.253386	0.993585	-0.00928425	0.301154	0.738105	NA	0	1.01354	0	0
Gm48228	0.253386	0.993585	-0.00928425	0.301154	0.738105	NA	0	1.01354	0	0
Gm36501	0.253386	0.993585	-0.00928425	0.301154	0.738105	NA	0	1.01354	0	0
Gm48795	0.253386	0.993585	-0.00928425	0.301154	0.738105	NA	0	1.01354	0	0
Gm48222	0.253386	0.993585	-0.00928425	0.301154	0.738105	NA	0	1.01354	0	0
Gm46427	0.253386	0.993585	-0.00928425	0.301154	0.738105	NA	0	1.01354	0	0
Gm49646	0.253386	0.993585	-0.00928425	0.301154	0.738105	NA	0	1.01354	0	0
Gm20554	0.253386	0.993585	-0.00928425	0.301154	0.738105	NA	0	1.01354	0	0
Gm48302	0.253386	0.993585	-0.00928425	0.301154	0.738105	NA	0	1.01354	0	0
Gm48113	0.253386	0.993585	-0.00928425	0.301154	0.738105	NA	0	1.01354	0	0
Gm32376	0.253386	0.993585	-0.00928425	0.301154	0.738105	NA	0	1.01354	0	0
Gzma	0.253386	0.993585	-0.00928425	0.301154	0.738105	NA	0	1.01354	0	0
AF067063	0.253386	0.993585	-0.00928425	0.301154	0.738105	NA	0	1.01354	0	0
Gm20784	0.253386	0.993585	-0.00928425	0.301154	0.738105	NA	0	1.01354	0	0
Gm48088	0.253386	0.993585	-0.00928425	0.301154	0.738105	NA	0	1.01354	0	0
Gm25610	0.253386	0.993585	-0.00928425	0.301154	0.738105	NA	0	1.01354	0	0
Gm40879	0.253386	0.993585	-0.00928425	0.301154	0.738105	NA	0	1.01354	0	0
Gm10478	0.253386	0.993585	-0.00928425	0.301154	0.738105	NA	0	1.01354	0	0
Gm4166	0.253386	0.993585	-0.00928425	0.301154	0.738105	NA	0	1.01354	0	0
Mir6937	0.253386	0.993585	-0.00928425	0.301154	0.738105	NA	0	1.01354	0	0
Gm5434	0.253386	0.993585	-0.00928425	0.301154	0.738105	NA	0	1.01354	0	0
Gm7422	0.253386	0.993585	-0.00928425	0.301154	0.738105	NA	0	1.01354	0	0
Npas3	0.253386	0.993585	-0.00928425	0.301154	0.738105	NA	0	1.01354	0	0
Gm47552	0.253386	0.993585	-0.00928425	0.301154	0.738105	NA	0	1.01354	0	0
Gm48655	0.253386	0.993585	-0.00928425	0.301154	0.738105	NA	0	1.01354	0	0
Gm7727	0.253386	0.993585	-0.00928425	0.301154	0.738105	NA	0	1.01354	0	0
Rn7s2	0.253386	0.993585	-0.00928425	0.301154	0.738105	NA	0	1.01354	0	0
Gm21939	0.253386	0.993585	-0.00928425	0.301154	0.738105	NA	0	1.01354	0	0
Gm5789	0.253386	0.993585	-0.00928425	0.301154	0.738105	NA	0	1.01354	0	0
Gm48564	0.253386	0.993585	-0.00928425	0.301154	0.738105	NA	0	1.01354	0	0
Gm40538	0.253386	0.993585	-0.00928425	0.301154	0.738105	NA	0	1.01354	0	0
A930040O22Rik	0.253386	0.993585	-0.00928425	0.301154	0.738105	NA	0	1.01354	0	0
Serpina3m	0.253386	0.993585	-0.00928425	0.301154	0.738105	NA	0	1.01354	0	0
Gm16084	0.253386	0.993585	-0.00928425	0.301154	0.738105	NA	0	1.01354	0	0
Gm25112	0.253386	0.993585	-0.00928425	0.301154	0.738105	NA	0	1.01354	0	0
Gm2245	0.253386	0.993585	-0.00928425	0.301154	0.738105	NA	0	1.01354	0	0
Gm8174	0.253386	0.993585	-0.00928425	0.301154	0.738105	NA	0	1.01354	0	0
Tiaf2	0.253386	0.993585	-0.00928425	0.301154	0.738105	NA	0	1.01354	0	0
Otulinl	0.253386	0.993585	-0.00928425	0.301154	0.738105	NA	0	1.01354	0	0
Gm9891	0.253386	0.993585	-0.00928425	0.301154	0.738105	NA	0	1.01354	0	0
Gm49215	0.253386	0.993585	-0.00928425	0.301154	0.738105	NA	0	1.01354	0	0
Snhg18	0.253386	0.993585	-0.00928425	0.301154	0.738105	NA	0	1.01354	0	0
Gm49097	0.253386	0.993585	-0.00928425	0.301154	0.738105	NA	0	1.01354	0	0
Gm5215	0.253386	0.993585	-0.00928425	0.301154	0.738105	NA	0	1.01354	0	0
Gm23789	0.253386	0.993585	-0.00928425	0.301154	0.738105	NA	0	1.01354	0	0
Gm20150	0.253386	0.993585	-0.00928425	0.301154	0.738105	NA	0	1.01354	0	0
Tssk5	0.253386	0.993585	-0.00928425	0.301154	0.738105	NA	0	1.01354	0	0
Csf2rb2	0.253386	0.993585	-0.00928425	0.301154	0.738105	NA	0	1.01354	0	0
Gm49537	0.253386	0.993585	-0.00928425	0.301154	0.738105	NA	0	1.01354	0	0
Cyp2d22	0.253386	0.993585	-0.00928425	0.301154	0.738105	NA	0	1.01354	0	0
7530414M10Rik	0.253386	0.993585	-0.00928425	0.301154	0.738105	NA	0	1.01354	0	0
Adamts20	0.253386	0.993585	-0.00928425	0.301154	0.738105	NA	0	1.01354	0	0
Olfr285	0.253386	0.993585	-0.00928425	0.301154	0.738105	NA	0	1.01354	0	0
OR5BS1P	0.253386	0.993585	-0.00928425	0.301154	0.738105	NA	0	1.01354	0	0
Gm34152	0.253386	0.993585	-0.00928425	0.301154	0.738105	NA	0	1.01354	0	0
Hoxc8	0.253386	0.993585	-0.00928425	0.301154	0.738105	NA	0	1.01354	0	0
Gm22224	0.253386	0.993585	-0.00928425	0.301154	0.738105	NA	0	1.01354	0	0
Tnp2	0.253386	0.993585	-0.00928425	0.301154	0.738105	NA	0	1.01354	0	0
Gm20082	0.253386	0.993585	-0.00928425	0.301154	0.738105	NA	0	1.01354	0	0
Lamp3	0.253386	0.993585	-0.00928425	0.301154	0.738105	NA	0	1.01354	0	0
Gm17799	0.253386	0.993585	-0.00928425	0.301154	0.738105	NA	0	1.01354	0	0
Klhl6	0.253386	0.993585	-0.00928425	0.301154	0.738105	NA	0	1.01354	0	0
Gm9536	0.253386	0.993585	-0.00928425	0.301154	0.738105	NA	0	1.01354	0	0
Gm36796	0.253386	0.993585	-0.00928425	0.301154	0.738105	NA	0	1.01354	0	0
Gm31583	0.253386	0.993585	-0.00928425	0.301154	0.738105	NA	0	1.01354	0	0
Gm32312	0.253386	0.993585	-0.00928425	0.301154	0.738105	NA	0	1.01354	0	0
Zdhhc19	0.253386	0.993585	-0.00928425	0.301154	0.738105	NA	0	1.01354	0	0
Gm49735	0.253386	0.993585	-0.00928425	0.301154	0.738105	NA	0	1.01354	0	0
4930551I23Rik	0.253386	0.993585	-0.00928425	0.301154	0.738105	NA	0	1.01354	0	0
Gm36363	0.253386	0.993585	-0.00928425	0.301154	0.738105	NA	0	1.01354	0	0
Gm15965	0.253386	0.993585	-0.00928425	0.301154	0.738105	NA	0	1.01354	0	0
Gm49792	0.253386	0.993585	-0.00928425	0.301154	0.738105	NA	0	1.01354	0	0
Gm7043	0.253386	0.993585	-0.00928425	0.301154	0.738105	NA	0	1.01354	0	0
Gm22774	0.253386	0.993585	-0.00928425	0.301154	0.738105	NA	0	1.01354	0	0
Gm17748	0.253386	0.993585	-0.00928425	0.301154	0.738105	NA	0	1.01354	0	0
Gm16169	0.253386	0.993585	-0.00928425	0.301154	0.738105	NA	0	1.01354	0	0
Gpr31c	0.253386	0.993585	-0.00928425	0.301154	0.738105	NA	0	1.01354	0	0
Mir99b	0.253386	0.993585	-0.00928425	0.301154	0.738105	NA	0	1.01354	0	0
Vmn2r-ps119	0.253386	0.993585	-0.00928425	0.301154	0.738105	NA	0	1.01354	0	0
Vmn1r227	0.253386	0.993585	-0.00928425	0.301154	0.738105	NA	0	1.01354	0	0
Gm5092	0.253386	0.993585	-0.00928425	0.301154	0.738105	NA	0	1.01354	0	0
Gm41541	0.253386	0.993585	-0.00928425	0.301154	0.738105	NA	0	1.01354	0	0
Gm18214	0.253386	0.993585	-0.00928425	0.301154	0.738105	NA	0	1.01354	0	0
Mmp25	0.253386	0.993585	-0.00928425	0.301154	0.738105	NA	0	1.01354	0	0
Gm50059	0.253386	0.993585	-0.00928425	0.301154	0.738105	NA	0	1.01354	0	0
Tpsb2	0.253386	0.993585	-0.00928425	0.301154	0.738105	NA	0	1.01354	0	0
Grm4	0.253386	0.993585	-0.00928425	0.301154	0.738105	NA	0	1.01354	0	0
Mapk13	0.253386	0.993585	-0.00928425	0.301154	0.738105	NA	0	1.01354	0	0
Dnah8	0.253386	0.993585	-0.00928425	0.301154	0.738105	NA	0	1.01354	0	0
Rasal3	0.253386	0.993585	-0.00928425	0.301154	0.738105	NA	0	1.01354	0	0
H2-Pa	0.253386	0.993585	-0.00928425	0.301154	0.738105	NA	0	1.01354	0	0
H2-Q10	0.253386	0.993585	-0.00928425	0.301154	0.738105	NA	0	1.01354	0	0
Gm9613	0.253386	0.993585	-0.00928425	0.301154	0.738105	NA	0	1.01354	0	0
Gm8801	0.253386	0.993585	-0.00928425	0.301154	0.738105	NA	0	1.01354	0	0
Gm20508	0.253386	0.993585	-0.00928425	0.301154	0.738105	NA	0	1.01354	0	0
Gm8835	0.253386	0.993585	-0.00928425	0.301154	0.738105	NA	0	1.01354	0	0
Tdrd6	0.253386	0.993585	-0.00928425	0.301154	0.738105	NA	0	1.01354	0	0
Ptcra	0.253386	0.993585	-0.00928425	0.301154	0.738105	NA	0	1.01354	0	0
Gm26216	0.253386	0.993585	-0.00928425	0.301154	0.738105	NA	0	1.01354	0	0
Fsd1	0.253386	0.993585	-0.00928425	0.301154	0.738105	NA	0	1.01354	0	0
Gm17949	0.253386	0.993585	-0.00928425	0.301154	0.738105	NA	0	1.01354	0	0
Tmem232	0.253386	0.993585	-0.00928425	0.301154	0.738105	NA	0	1.01354	0	0
Gm19183	0.253386	0.993585	-0.00928425	0.301154	0.738105	NA	0	1.01354	0	0
Slc8a1	0.253386	0.993585	-0.00928425	0.301154	0.738105	NA	0	1.01354	0	0
Gm50056	0.253386	0.993585	-0.00928425	0.301154	0.738105	NA	0	1.01354	0	0
Gm7502	0.253386	0.993585	-0.00928425	0.301154	0.738105	NA	0	1.01354	0	0
Gm7532	0.253386	0.993585	-0.00928425	0.301154	0.738105	NA	0	1.01354	0	0
Gm5687	0.253386	0.993585	-0.00928425	0.301154	0.738105	NA	0	1.01354	0	0
Nol4	0.253386	0.993585	-0.00928425	0.301154	0.738105	NA	0	1.01354	0	0
Gm18085	0.253386	0.993585	-0.00928425	0.301154	0.738105	NA	0	1.01354	0	0
Rpl29-ps5	0.253386	0.993585	-0.00928425	0.301154	0.738105	NA	0	1.01354	0	0
Pcdhb2	0.253386	0.993585	-0.00928425	0.301154	0.738105	NA	0	1.01354	0	0
Gm50214	0.253386	0.993585	-0.00928425	0.301154	0.738105	NA	0	1.01354	0	0
Piezo2	0.253386	0.993585	-0.00928425	0.301154	0.738105	NA	0	1.01354	0	0
Gm23512	0.253386	0.993585	-0.00928425	0.301154	0.738105	NA	0	1.01354	0	0
B430212C06Rik	0.253386	0.993585	-0.00928425	0.301154	0.738105	NA	0	1.01354	0	0
Gm21046	0.253386	0.993585	-0.00928425	0.301154	0.738105	NA	0	1.01354	0	0
Scarna17	0.253386	0.993585	-0.00928425	0.301154	0.738105	NA	0	1.01354	0	0
Gm41792	0.253386	0.993585	-0.00928425	0.301154	0.738105	NA	0	1.01354	0	0
Gm23940	0.253386	0.993585	-0.00928425	0.301154	0.738105	NA	0	1.01354	0	0
Gm16066	0.253386	0.993585	-0.00928425	0.301154	0.738105	NA	0	1.01354	0	0
Gal3st3	0.253386	0.993585	-0.00928425	0.301154	0.738105	NA	0	1.01354	0	0
Ms4a4c	0.253386	0.993585	-0.00928425	0.301154	0.738105	NA	0	1.01354	0	0
Gm26993	0.253386	0.993585	-0.00928425	0.301154	0.738105	NA	0	1.01354	0	0
Gm3329	0.253386	0.993585	-0.00928425	0.301154	0.738105	NA	0	1.01354	0	0
Gm50276	0.253386	0.993585	-0.00928425	0.301154	0.738105	NA	0	1.01354	0	0
Ppp1r2-ps3	0.253386	0.993585	-0.00928425	0.301154	0.738105	NA	0	1.01354	0	0
Ch25h	0.253386	0.993585	-0.00928425	0.301154	0.738105	NA	0	1.01354	0	0
Gm35406	0.253386	0.993585	-0.00928425	0.301154	0.738105	NA	0	1.01354	0	0
Gm16068	0.253386	0.993585	-0.00928425	0.301154	0.738105	NA	0	1.01354	0	0
Cfap58	0.253386	0.993585	-0.00928425	0.301154	0.738105	NA	0	1.01354	0	0
AC133103.5	0.253386	0.993585	-0.00928425	0.301154	0.738105	NA	0	1.01354	0	0
AC132444.1	0.253386	0.993585	-0.00928425	0.301154	0.738105	NA	0	1.01354	0	0
Gm25395	1.25551	0.993537	-0.00935374	0.299669	0.769347	NA	1.17044	2.02709	0.886846	0.937664
Tro	1.25551	0.993537	-0.00935374	0.299669	0.769347	NA	1.17044	2.02709	0.886846	0.937664
Gm43637	1.25551	0.993537	-0.00935374	0.299669	0.769347	NA	1.17044	2.02709	0.886846	0.937664
Gm42986	1.25551	0.993537	-0.00935374	0.299669	0.769347	NA	1.17044	2.02709	0.886846	0.937664
4930402H05Rik	1.25551	0.993537	-0.00935374	0.299669	0.769347	NA	1.17044	2.02709	0.886846	0.937664
Gm5582	1.25551	0.993537	-0.00935374	0.299669	0.769347	NA	1.17044	2.02709	0.886846	0.937664
Gm48163	1.25551	0.993537	-0.00935374	0.299669	0.769347	NA	1.17044	2.02709	0.886846	0.937664
Gm12271	1.25551	0.993537	-0.00935374	0.299669	0.769347	NA	1.17044	2.02709	0.886846	0.937664
Gm48236	1.25551	0.993537	-0.00935374	0.299669	0.769347	NA	1.17044	2.02709	0.886846	0.937664
Gm2999	1.25551	0.993537	-0.00935374	0.299669	0.769347	NA	1.17044	2.02709	0.886846	0.937664
Gm15738	1.25551	0.993537	-0.00935374	0.299669	0.769347	NA	1.17044	2.02709	0.886846	0.937664
Arhgap28	1.25551	0.993537	-0.00935374	0.299669	0.769347	NA	1.17044	2.02709	0.886846	0.937664
Gm6788	1.25551	0.993537	-0.00935374	0.299669	0.769347	NA	1.17044	2.02709	0.886846	0.937664
Ugt1a1	4.60015	0.993493	-0.00941879	0.295923	0.863373	NA	7.02263	3.04063	1.77369	6.56364
Efhc1	1.33396	0.993457	-0.00947097	0.29988	0.751671	NA	3.51131	0	0.886846	0.937664
Gm28306	1.33396	0.993457	-0.00947097	0.29988	0.751671	NA	3.51131	0	0.886846	0.937664
A230083N12Rik	1.33396	0.993457	-0.00947097	0.29988	0.751671	NA	3.51131	0	0.886846	0.937664
Fsd2	1.33396	0.993457	-0.00947097	0.29988	0.751671	NA	3.51131	0	0.886846	0.937664
Gm15917	1.33396	0.993457	-0.00947097	0.29988	0.751671	NA	3.51131	0	0.886846	0.937664
Gapdh-ps14	1.33396	0.993457	-0.00947097	0.29988	0.751671	NA	3.51131	0	0.886846	0.937664
Olfm2	1.33396	0.993457	-0.00947097	0.29988	0.751671	NA	3.51131	0	0.886846	0.937664
Gm48796	1.33396	0.993457	-0.00947097	0.29988	0.751671	NA	3.51131	0	0.886846	0.937664
Gm47655	1.33396	0.993457	-0.00947097	0.29988	0.751671	NA	3.51131	0	0.886846	0.937664
Gm32067	1.33396	0.993457	-0.00947097	0.29988	0.751671	NA	3.51131	0	0.886846	0.937664
Gm5417	1.33396	0.993457	-0.00947097	0.29988	0.751671	NA	3.51131	0	0.886846	0.937664
Akt2-ps	4.45818	0.993456	-0.00947136	0.295875	0.863609	NA	4.68175	5.06772	6.20792	1.87533
Spata17	1.74331	0.993434	-0.00950346	0.299075	0.796177	NA	1.17044	3.04063	0.886846	1.87533
Gm43231	1.74331	0.993434	-0.00950346	0.299075	0.796177	NA	1.17044	3.04063	0.886846	1.87533
Gm22965	1.74331	0.993434	-0.00950346	0.299075	0.796177	NA	1.17044	3.04063	0.886846	1.87533
Ppp1r2-ps2	1.74331	0.993434	-0.00950346	0.299075	0.796177	NA	1.17044	3.04063	0.886846	1.87533
Gm6749	1.74331	0.993434	-0.00950346	0.299075	0.796177	NA	1.17044	3.04063	0.886846	1.87533
Ltc4s	1.74331	0.993434	-0.00950346	0.299075	0.796177	NA	1.17044	3.04063	0.886846	1.87533
Rdh16	4.02231	0.993425	-0.00951722	0.296396	0.856519	NA	5.85219	3.04063	5.32107	1.87533
Gm23849	4.02231	0.993425	-0.00951722	0.296396	0.856519	NA	5.85219	3.04063	5.32107	1.87533
Gm19026	0.29261	0.993422	-0.00952114	0.301174	0.72193	NA	1.17044	0	0	0
Gm6075	0.29261	0.993422	-0.00952114	0.301174	0.72193	NA	1.17044	0	0	0
Gm4849	0.29261	0.993422	-0.00952114	0.301174	0.72193	NA	1.17044	0	0	0
Gm28822	0.29261	0.993422	-0.00952114	0.301174	0.72193	NA	1.17044	0	0	0
Tubb4b-ps2	0.29261	0.993422	-0.00952114	0.301174	0.72193	NA	1.17044	0	0	0
Adgrb3	0.29261	0.993422	-0.00952114	0.301174	0.72193	NA	1.17044	0	0	0
Gm5415	0.29261	0.993422	-0.00952114	0.301174	0.72193	NA	1.17044	0	0	0
Vwa3b	0.29261	0.993422	-0.00952114	0.301174	0.72193	NA	1.17044	0	0	0
Gm5100	0.29261	0.993422	-0.00952114	0.301174	0.72193	NA	1.17044	0	0	0
Il1r2	0.29261	0.993422	-0.00952114	0.301174	0.72193	NA	1.17044	0	0	0
Tmem182	0.29261	0.993422	-0.00952114	0.301174	0.72193	NA	1.17044	0	0	0
Gm18303	0.29261	0.993422	-0.00952114	0.301174	0.72193	NA	1.17044	0	0	0
Gm29453	0.29261	0.993422	-0.00952114	0.301174	0.72193	NA	1.17044	0	0	0
Gm16107	0.29261	0.993422	-0.00952114	0.301174	0.72193	NA	1.17044	0	0	0
Dnah7a	0.29261	0.993422	-0.00952114	0.301174	0.72193	NA	1.17044	0	0	0
Gm38137	0.29261	0.993422	-0.00952114	0.301174	0.72193	NA	1.17044	0	0	0
Ctla4	0.29261	0.993422	-0.00952114	0.301174	0.72193	NA	1.17044	0	0	0
Cryga	0.29261	0.993422	-0.00952114	0.301174	0.72193	NA	1.17044	0	0	0
Gm28112	0.29261	0.993422	-0.00952114	0.301174	0.72193	NA	1.17044	0	0	0
Gm4319	0.29261	0.993422	-0.00952114	0.301174	0.72193	NA	1.17044	0	0	0
Gm25035	0.29261	0.993422	-0.00952114	0.301174	0.72193	NA	1.17044	0	0	0
Gm37744	0.29261	0.993422	-0.00952114	0.301174	0.72193	NA	1.17044	0	0	0
Alppl2	0.29261	0.993422	-0.00952114	0.301174	0.72193	NA	1.17044	0	0	0
Gm38312	0.29261	0.993422	-0.00952114	0.301174	0.72193	NA	1.17044	0	0	0
Gm37297	0.29261	0.993422	-0.00952114	0.301174	0.72193	NA	1.17044	0	0	0
Gm7135	0.29261	0.993422	-0.00952114	0.301174	0.72193	NA	1.17044	0	0	0
Gm37171	0.29261	0.993422	-0.00952114	0.301174	0.72193	NA	1.17044	0	0	0
Gm28188	0.29261	0.993422	-0.00952114	0.301174	0.72193	NA	1.17044	0	0	0
Gm37053	0.29261	0.993422	-0.00952114	0.301174	0.72193	NA	1.17044	0	0	0
Zfp813-ps	0.29261	0.993422	-0.00952114	0.301174	0.72193	NA	1.17044	0	0	0
Gm7145	0.29261	0.993422	-0.00952114	0.301174	0.72193	NA	1.17044	0	0	0
Gm28882	0.29261	0.993422	-0.00952114	0.301174	0.72193	NA	1.17044	0	0	0
Gm8338	0.29261	0.993422	-0.00952114	0.301174	0.72193	NA	1.17044	0	0	0
Gm28209	0.29261	0.993422	-0.00952114	0.301174	0.72193	NA	1.17044	0	0	0
Gm8392	0.29261	0.993422	-0.00952114	0.301174	0.72193	NA	1.17044	0	0	0
Gm38301	0.29261	0.993422	-0.00952114	0.301174	0.72193	NA	1.17044	0	0	0
Fcmr	0.29261	0.993422	-0.00952114	0.301174	0.72193	NA	1.17044	0	0	0
Lemd1	0.29261	0.993422	-0.00952114	0.301174	0.72193	NA	1.17044	0	0	0
Gm38308	0.29261	0.993422	-0.00952114	0.301174	0.72193	NA	1.17044	0	0	0
Gm28609	0.29261	0.993422	-0.00952114	0.301174	0.72193	NA	1.17044	0	0	0
Gm37368	0.29261	0.993422	-0.00952114	0.301174	0.72193	NA	1.17044	0	0	0
Adora1	0.29261	0.993422	-0.00952114	0.301174	0.72193	NA	1.17044	0	0	0
Mgat4e	0.29261	0.993422	-0.00952114	0.301174	0.72193	NA	1.17044	0	0	0
Gm4793	0.29261	0.993422	-0.00952114	0.301174	0.72193	NA	1.17044	0	0	0
Rgs1	0.29261	0.993422	-0.00952114	0.301174	0.72193	NA	1.17044	0	0	0
Apobec4	0.29261	0.993422	-0.00952114	0.301174	0.72193	NA	1.17044	0	0	0
Gm8976	0.29261	0.993422	-0.00952114	0.301174	0.72193	NA	1.17044	0	0	0
Gm37788	0.29261	0.993422	-0.00952114	0.301174	0.72193	NA	1.17044	0	0	0
Gm37052	0.29261	0.993422	-0.00952114	0.301174	0.72193	NA	1.17044	0	0	0
Ankrd45	0.29261	0.993422	-0.00952114	0.301174	0.72193	NA	1.17044	0	0	0
Gm37638	0.29261	0.993422	-0.00952114	0.301174	0.72193	NA	1.17044	0	0	0
4930558K02Rik	0.29261	0.993422	-0.00952114	0.301174	0.72193	NA	1.17044	0	0	0
Fmo6	0.29261	0.993422	-0.00952114	0.301174	0.72193	NA	1.17044	0	0	0
Fmo3	0.29261	0.993422	-0.00952114	0.301174	0.72193	NA	1.17044	0	0	0
Gm16548	0.29261	0.993422	-0.00952114	0.301174	0.72193	NA	1.17044	0	0	0
Gm26665	0.29261	0.993422	-0.00952114	0.301174	0.72193	NA	1.17044	0	0	0
4930500M09Rik	0.29261	0.993422	-0.00952114	0.301174	0.72193	NA	1.17044	0	0	0
9430083B18Rik	0.29261	0.993422	-0.00952114	0.301174	0.72193	NA	1.17044	0	0	0
Lefty2	0.29261	0.993422	-0.00952114	0.301174	0.72193	NA	1.17044	0	0	0
Gm17967	0.29261	0.993422	-0.00952114	0.301174	0.72193	NA	1.17044	0	0	0
Gm37849	0.29261	0.993422	-0.00952114	0.301174	0.72193	NA	1.17044	0	0	0
Gm38122	0.29261	0.993422	-0.00952114	0.301174	0.72193	NA	1.17044	0	0	0
4930551O13Rik	0.29261	0.993422	-0.00952114	0.301174	0.72193	NA	1.17044	0	0	0
Gm13198	0.29261	0.993422	-0.00952114	0.301174	0.72193	NA	1.17044	0	0	0
Gm37894	0.29261	0.993422	-0.00952114	0.301174	0.72193	NA	1.17044	0	0	0
2900092N22Rik	0.29261	0.993422	-0.00952114	0.301174	0.72193	NA	1.17044	0	0	0
Gm10848	0.29261	0.993422	-0.00952114	0.301174	0.72193	NA	1.17044	0	0	0
Gm37437	0.29261	0.993422	-0.00952114	0.301174	0.72193	NA	1.17044	0	0	0
Gm13397	0.29261	0.993422	-0.00952114	0.301174	0.72193	NA	1.17044	0	0	0
Mir7578	0.29261	0.993422	-0.00952114	0.301174	0.72193	NA	1.17044	0	0	0
6530402F18Rik	0.29261	0.993422	-0.00952114	0.301174	0.72193	NA	1.17044	0	0	0
9330198N18Rik	0.29261	0.993422	-0.00952114	0.301174	0.72193	NA	1.17044	0	0	0
Gm13405	0.29261	0.993422	-0.00952114	0.301174	0.72193	NA	1.17044	0	0	0
Gm27805	0.29261	0.993422	-0.00952114	0.301174	0.72193	NA	1.17044	0	0	0
Gm44063	0.29261	0.993422	-0.00952114	0.301174	0.72193	NA	1.17044	0	0	0
Gm44443	0.29261	0.993422	-0.00952114	0.301174	0.72193	NA	1.17044	0	0	0
Gm27634	0.29261	0.993422	-0.00952114	0.301174	0.72193	NA	1.17044	0	0	0
Gm13466	0.29261	0.993422	-0.00952114	0.301174	0.72193	NA	1.17044	0	0	0
Gm13561	0.29261	0.993422	-0.00952114	0.301174	0.72193	NA	1.17044	0	0	0
Csrnp3	0.29261	0.993422	-0.00952114	0.301174	0.72193	NA	1.17044	0	0	0
Lrp2	0.29261	0.993422	-0.00952114	0.301174	0.72193	NA	1.17044	0	0	0
Hspe1-ps5	0.29261	0.993422	-0.00952114	0.301174	0.72193	NA	1.17044	0	0	0
Gm11084	0.29261	0.993422	-0.00952114	0.301174	0.72193	NA	1.17044	0	0	0
Hoxd3os1	0.29261	0.993422	-0.00952114	0.301174	0.72193	NA	1.17044	0	0	0
Mir684-1	0.29261	0.993422	-0.00952114	0.301174	0.72193	NA	1.17044	0	0	0
Olfr1094	0.29261	0.993422	-0.00952114	0.301174	0.72193	NA	1.17044	0	0	0
Gm13770	0.29261	0.993422	-0.00952114	0.301174	0.72193	NA	1.17044	0	0	0
Gm13786	0.29261	0.993422	-0.00952114	0.301174	0.72193	NA	1.17044	0	0	0
Gm13923	0.29261	0.993422	-0.00952114	0.301174	0.72193	NA	1.17044	0	0	0
Ccdc34os	0.29261	0.993422	-0.00952114	0.301174	0.72193	NA	1.17044	0	0	0
Gm25857	0.29261	0.993422	-0.00952114	0.301174	0.72193	NA	1.17044	0	0	0
Dusp2	0.29261	0.993422	-0.00952114	0.301174	0.72193	NA	1.17044	0	0	0
Gm14040	0.29261	0.993422	-0.00952114	0.301174	0.72193	NA	1.17044	0	0	0
Gm14141	0.29261	0.993422	-0.00952114	0.301174	0.72193	NA	1.17044	0	0	0
Snph	0.29261	0.993422	-0.00952114	0.301174	0.72193	NA	1.17044	0	0	0
Angpt4	0.29261	0.993422	-0.00952114	0.301174	0.72193	NA	1.17044	0	0	0
1700030C14Rik	0.29261	0.993422	-0.00952114	0.301174	0.72193	NA	1.17044	0	0	0
Tldc2	0.29261	0.993422	-0.00952114	0.301174	0.72193	NA	1.17044	0	0	0
Gm14287	0.29261	0.993422	-0.00952114	0.301174	0.72193	NA	1.17044	0	0	0
1700060C20Rik	0.29261	0.993422	-0.00952114	0.301174	0.72193	NA	1.17044	0	0	0
Gm16796	0.29261	0.993422	-0.00952114	0.301174	0.72193	NA	1.17044	0	0	0
Gm14273	0.29261	0.993422	-0.00952114	0.301174	0.72193	NA	1.17044	0	0	0
Fam209	0.29261	0.993422	-0.00952114	0.301174	0.72193	NA	1.17044	0	0	0
Gm4631	0.29261	0.993422	-0.00952114	0.301174	0.72193	NA	1.17044	0	0	0
Gm14413	0.29261	0.993422	-0.00952114	0.301174	0.72193	NA	1.17044	0	0	0
Gm16481	0.29261	0.993422	-0.00952114	0.301174	0.72193	NA	1.17044	0	0	0
Csnk2a1-ps	0.29261	0.993422	-0.00952114	0.301174	0.72193	NA	1.17044	0	0	0
Gm9085	0.29261	0.993422	-0.00952114	0.301174	0.72193	NA	1.17044	0	0	0
Gm2012	0.29261	0.993422	-0.00952114	0.301174	0.72193	NA	1.17044	0	0	0
Gm6113	0.29261	0.993422	-0.00952114	0.301174	0.72193	NA	1.17044	0	0	0
Gm14603	0.29261	0.993422	-0.00952114	0.301174	0.72193	NA	1.17044	0	0	0
Rtl8b	0.29261	0.993422	-0.00952114	0.301174	0.72193	NA	1.17044	0	0	0
Xlr3c	0.29261	0.993422	-0.00952114	0.301174	0.72193	NA	1.17044	0	0	0
Smim9	0.29261	0.993422	-0.00952114	0.301174	0.72193	NA	1.17044	0	0	0
Gm4773	0.29261	0.993422	-0.00952114	0.301174	0.72193	NA	1.17044	0	0	0
Gm25332	0.29261	0.993422	-0.00952114	0.301174	0.72193	NA	1.17044	0	0	0
Gm5402	0.29261	0.993422	-0.00952114	0.301174	0.72193	NA	1.17044	0	0	0
Gm371	0.29261	0.993422	-0.00952114	0.301174	0.72193	NA	1.17044	0	0	0
Hsf3	0.29261	0.993422	-0.00952114	0.301174	0.72193	NA	1.17044	0	0	0
Stard8	0.29261	0.993422	-0.00952114	0.301174	0.72193	NA	1.17044	0	0	0
Gm14808	0.29261	0.993422	-0.00952114	0.301174	0.72193	NA	1.17044	0	0	0
Gm14828	0.29261	0.993422	-0.00952114	0.301174	0.72193	NA	1.17044	0	0	0
Gm9078	0.29261	0.993422	-0.00952114	0.301174	0.72193	NA	1.17044	0	0	0
Gm4779	0.29261	0.993422	-0.00952114	0.301174	0.72193	NA	1.17044	0	0	0
Nhsl2	0.29261	0.993422	-0.00952114	0.301174	0.72193	NA	1.17044	0	0	0
Gm3880	0.29261	0.993422	-0.00952114	0.301174	0.72193	NA	1.17044	0	0	0
Tsix	0.29261	0.993422	-0.00952114	0.301174	0.72193	NA	1.17044	0	0	0
Gm14936	0.29261	0.993422	-0.00952114	0.301174	0.72193	NA	1.17044	0	0	0
Gm14942	0.29261	0.993422	-0.00952114	0.301174	0.72193	NA	1.17044	0	0	0
Arl13a	0.29261	0.993422	-0.00952114	0.301174	0.72193	NA	1.17044	0	0	0
Gm24380	0.29261	0.993422	-0.00952114	0.301174	0.72193	NA	1.17044	0	0	0
Kcne1l	0.29261	0.993422	-0.00952114	0.301174	0.72193	NA	1.17044	0	0	0
Mir652	0.29261	0.993422	-0.00952114	0.301174	0.72193	NA	1.17044	0	0	0
Gm8216	0.29261	0.993422	-0.00952114	0.301174	0.72193	NA	1.17044	0	0	0
Gm15114	0.29261	0.993422	-0.00952114	0.301174	0.72193	NA	1.17044	0	0	0
Rpl7a-ps12	0.29261	0.993422	-0.00952114	0.301174	0.72193	NA	1.17044	0	0	0
Gm7150	0.29261	0.993422	-0.00952114	0.301174	0.72193	NA	1.17044	0	0	0
Gm45022	0.29261	0.993422	-0.00952114	0.301174	0.72193	NA	1.17044	0	0	0
Gm650	0.29261	0.993422	-0.00952114	0.301174	0.72193	NA	1.17044	0	0	0
Adgrg2	0.29261	0.993422	-0.00952114	0.301174	0.72193	NA	1.17044	0	0	0
Gm15201	0.29261	0.993422	-0.00952114	0.301174	0.72193	NA	1.17044	0	0	0
Gm8832	0.29261	0.993422	-0.00952114	0.301174	0.72193	NA	1.17044	0	0	0
Zbtb10	0.29261	0.993422	-0.00952114	0.301174	0.72193	NA	1.17044	0	0	0
Gm16399	0.29261	0.993422	-0.00952114	0.301174	0.72193	NA	1.17044	0	0	0
Car2	0.29261	0.993422	-0.00952114	0.301174	0.72193	NA	1.17044	0	0	0
Cyp7b1	0.29261	0.993422	-0.00952114	0.301174	0.72193	NA	1.17044	0	0	0
Cpa3	0.29261	0.993422	-0.00952114	0.301174	0.72193	NA	1.17044	0	0	0
Gm37965	0.29261	0.993422	-0.00952114	0.301174	0.72193	NA	1.17044	0	0	0
Gm15574	0.29261	0.993422	-0.00952114	0.301174	0.72193	NA	1.17044	0	0	0
Gm38047	0.29261	0.993422	-0.00952114	0.301174	0.72193	NA	1.17044	0	0	0
Gm38166	0.29261	0.993422	-0.00952114	0.301174	0.72193	NA	1.17044	0	0	0
Gm38334	0.29261	0.993422	-0.00952114	0.301174	0.72193	NA	1.17044	0	0	0
Trpc4	0.29261	0.993422	-0.00952114	0.301174	0.72193	NA	1.17044	0	0	0
Mab21l1	0.29261	0.993422	-0.00952114	0.301174	0.72193	NA	1.17044	0	0	0
Gpr171	0.29261	0.993422	-0.00952114	0.301174	0.72193	NA	1.17044	0	0	0
Gm37050	0.29261	0.993422	-0.00952114	0.301174	0.72193	NA	1.17044	0	0	0
Platr10	0.29261	0.993422	-0.00952114	0.301174	0.72193	NA	1.17044	0	0	0
Gm37256	0.29261	0.993422	-0.00952114	0.301174	0.72193	NA	1.17044	0	0	0
Fgg	0.29261	0.993422	-0.00952114	0.301174	0.72193	NA	1.17044	0	0	0
Gm37726	0.29261	0.993422	-0.00952114	0.301174	0.72193	NA	1.17044	0	0	0
Gm23054	0.29261	0.993422	-0.00952114	0.301174	0.72193	NA	1.17044	0	0	0
Gm42674	0.29261	0.993422	-0.00952114	0.301174	0.72193	NA	1.17044	0	0	0
Tchh	0.29261	0.993422	-0.00952114	0.301174	0.72193	NA	1.17044	0	0	0
Gm5543	0.29261	0.993422	-0.00952114	0.301174	0.72193	NA	1.17044	0	0	0
Gm10696	0.29261	0.993422	-0.00952114	0.301174	0.72193	NA	1.17044	0	0	0
Rnu1b1	0.29261	0.993422	-0.00952114	0.301174	0.72193	NA	1.17044	0	0	0
Gm42696	0.29261	0.993422	-0.00952114	0.301174	0.72193	NA	1.17044	0	0	0
Kcnd3	0.29261	0.993422	-0.00952114	0.301174	0.72193	NA	1.17044	0	0	0
Adora3	0.29261	0.993422	-0.00952114	0.301174	0.72193	NA	1.17044	0	0	0
Gm38271	0.29261	0.993422	-0.00952114	0.301174	0.72193	NA	1.17044	0	0	0
Gm42516	0.29261	0.993422	-0.00952114	0.301174	0.72193	NA	1.17044	0	0	0
Gm42836	0.29261	0.993422	-0.00952114	0.301174	0.72193	NA	1.17044	0	0	0
Ndst4	0.29261	0.993422	-0.00952114	0.301174	0.72193	NA	1.17044	0	0	0
Gm43009	0.29261	0.993422	-0.00952114	0.301174	0.72193	NA	1.17044	0	0	0
1500005C15Rik	0.29261	0.993422	-0.00952114	0.301174	0.72193	NA	1.17044	0	0	0
Pitx2	0.29261	0.993422	-0.00952114	0.301174	0.72193	NA	1.17044	0	0	0
Enpep	0.29261	0.993422	-0.00952114	0.301174	0.72193	NA	1.17044	0	0	0
Gm9402	0.29261	0.993422	-0.00952114	0.301174	0.72193	NA	1.17044	0	0	0
Gm37228	0.29261	0.993422	-0.00952114	0.301174	0.72193	NA	1.17044	0	0	0
Gm43614	0.29261	0.993422	-0.00952114	0.301174	0.72193	NA	1.17044	0	0	0
Clca4b	0.29261	0.993422	-0.00952114	0.301174	0.72193	NA	1.17044	0	0	0
Gm16233	0.29261	0.993422	-0.00952114	0.301174	0.72193	NA	1.17044	0	0	0
Asb17os	0.29261	0.993422	-0.00952114	0.301174	0.72193	NA	1.17044	0	0	0
Ptger3	0.29261	0.993422	-0.00952114	0.301174	0.72193	NA	1.17044	0	0	0
Gm11821	0.29261	0.993422	-0.00952114	0.301174	0.72193	NA	1.17044	0	0	0
Gm11831	0.29261	0.993422	-0.00952114	0.301174	0.72193	NA	1.17044	0	0	0
Slc26a7	0.29261	0.993422	-0.00952114	0.301174	0.72193	NA	1.17044	0	0	0
Lrrc69	0.29261	0.993422	-0.00952114	0.301174	0.72193	NA	1.17044	0	0	0
Gm22690	0.29261	0.993422	-0.00952114	0.301174	0.72193	NA	1.17044	0	0	0
Gm17094	0.29261	0.993422	-0.00952114	0.301174	0.72193	NA	1.17044	0	0	0
Mir5123	0.29261	0.993422	-0.00952114	0.301174	0.72193	NA	1.17044	0	0	0
Gm13305	0.29261	0.993422	-0.00952114	0.301174	0.72193	NA	1.17044	0	0	0
Aldh1b1	0.29261	0.993422	-0.00952114	0.301174	0.72193	NA	1.17044	0	0	0
Gm12453	0.29261	0.993422	-0.00952114	0.301174	0.72193	NA	1.17044	0	0	0
Gm12484	0.29261	0.993422	-0.00952114	0.301174	0.72193	NA	1.17044	0	0	0
Gm12538	0.29261	0.993422	-0.00952114	0.301174	0.72193	NA	1.17044	0	0	0
8030451A03Rik	0.29261	0.993422	-0.00952114	0.301174	0.72193	NA	1.17044	0	0	0
Frmd3	0.29261	0.993422	-0.00952114	0.301174	0.72193	NA	1.17044	0	0	0
Bnc2	0.29261	0.993422	-0.00952114	0.301174	0.72193	NA	1.17044	0	0	0
Gm12551	0.29261	0.993422	-0.00952114	0.301174	0.72193	NA	1.17044	0	0	0
4930553M12Rik	0.29261	0.993422	-0.00952114	0.301174	0.72193	NA	1.17044	0	0	0
Ror1	0.29261	0.993422	-0.00952114	0.301174	0.72193	NA	1.17044	0	0	0
Gm12794	0.29261	0.993422	-0.00952114	0.301174	0.72193	NA	1.17044	0	0	0
Tmem61	0.29261	0.993422	-0.00952114	0.301174	0.72193	NA	1.17044	0	0	0
Mir6397	0.29261	0.993422	-0.00952114	0.301174	0.72193	NA	1.17044	0	0	0
Dmrta2os	0.29261	0.993422	-0.00952114	0.301174	0.72193	NA	1.17044	0	0	0
Gm12961	0.29261	0.993422	-0.00952114	0.301174	0.72193	NA	1.17044	0	0	0
Trabd2b	0.29261	0.993422	-0.00952114	0.301174	0.72193	NA	1.17044	0	0	0
Gm12864	0.29261	0.993422	-0.00952114	0.301174	0.72193	NA	1.17044	0	0	0
Gm12888	0.29261	0.993422	-0.00952114	0.301174	0.72193	NA	1.17044	0	0	0
Dnali1	0.29261	0.993422	-0.00952114	0.301174	0.72193	NA	1.17044	0	0	0
Ago4	0.29261	0.993422	-0.00952114	0.301174	0.72193	NA	1.17044	0	0	0
Csmd2	0.29261	0.993422	-0.00952114	0.301174	0.72193	NA	1.17044	0	0	0
Trim62	0.29261	0.993422	-0.00952114	0.301174	0.72193	NA	1.17044	0	0	0
Gm16080	0.29261	0.993422	-0.00952114	0.301174	0.72193	NA	1.17044	0	0	0
Gm25707	0.29261	0.993422	-0.00952114	0.301174	0.72193	NA	1.17044	0	0	0
Gm25772	0.29261	0.993422	-0.00952114	0.301174	0.72193	NA	1.17044	0	0	0
Gm13012	0.29261	0.993422	-0.00952114	0.301174	0.72193	NA	1.17044	0	0	0
Gm25571	0.29261	0.993422	-0.00952114	0.301174	0.72193	NA	1.17044	0	0	0
Klhdc7a	0.29261	0.993422	-0.00952114	0.301174	0.72193	NA	1.17044	0	0	0
Gm25690	0.29261	0.993422	-0.00952114	0.301174	0.72193	NA	1.17044	0	0	0
Ctrcos	0.29261	0.993422	-0.00952114	0.301174	0.72193	NA	1.17044	0	0	0
Gm13083	0.29261	0.993422	-0.00952114	0.301174	0.72193	NA	1.17044	0	0	0
Gm13124	0.29261	0.993422	-0.00952114	0.301174	0.72193	NA	1.17044	0	0	0
Gm13232	0.29261	0.993422	-0.00952114	0.301174	0.72193	NA	1.17044	0	0	0
Gm16211	0.29261	0.993422	-0.00952114	0.301174	0.72193	NA	1.17044	0	0	0
Gm13049	0.29261	0.993422	-0.00952114	0.301174	0.72193	NA	1.17044	0	0	0
Hes2	0.29261	0.993422	-0.00952114	0.301174	0.72193	NA	1.17044	0	0	0
Gm13110	0.29261	0.993422	-0.00952114	0.301174	0.72193	NA	1.17044	0	0	0
Mir200a	0.29261	0.993422	-0.00952114	0.301174	0.72193	NA	1.17044	0	0	0
Gm4128	0.29261	0.993422	-0.00952114	0.301174	0.72193	NA	1.17044	0	0	0
Gm43391	0.29261	0.993422	-0.00952114	0.301174	0.72193	NA	1.17044	0	0	0
Speer4c	0.29261	0.993422	-0.00952114	0.301174	0.72193	NA	1.17044	0	0	0
Gm28710	0.29261	0.993422	-0.00952114	0.301174	0.72193	NA	1.17044	0	0	0
Gm6673	0.29261	0.993422	-0.00952114	0.301174	0.72193	NA	1.17044	0	0	0
Gnat3	0.29261	0.993422	-0.00952114	0.301174	0.72193	NA	1.17044	0	0	0
Gm17130	0.29261	0.993422	-0.00952114	0.301174	0.72193	NA	1.17044	0	0	0
Gm30708	0.29261	0.993422	-0.00952114	0.301174	0.72193	NA	1.17044	0	0	0
4930421C12Rik	0.29261	0.993422	-0.00952114	0.301174	0.72193	NA	1.17044	0	0	0
Gm42519	0.29261	0.993422	-0.00952114	0.301174	0.72193	NA	1.17044	0	0	0
Gm43200	0.29261	0.993422	-0.00952114	0.301174	0.72193	NA	1.17044	0	0	0
Gm42615	0.29261	0.993422	-0.00952114	0.301174	0.72193	NA	1.17044	0	0	0
Gm43177	0.29261	0.993422	-0.00952114	0.301174	0.72193	NA	1.17044	0	0	0
Gm42430	0.29261	0.993422	-0.00952114	0.301174	0.72193	NA	1.17044	0	0	0
Gm22929	0.29261	0.993422	-0.00952114	0.301174	0.72193	NA	1.17044	0	0	0
Gm23183	0.29261	0.993422	-0.00952114	0.301174	0.72193	NA	1.17044	0	0	0
Gm43792	0.29261	0.993422	-0.00952114	0.301174	0.72193	NA	1.17044	0	0	0
Uchl1	0.29261	0.993422	-0.00952114	0.301174	0.72193	NA	1.17044	0	0	0
Gm43279	0.29261	0.993422	-0.00952114	0.301174	0.72193	NA	1.17044	0	0	0
Gm43815	0.29261	0.993422	-0.00952114	0.301174	0.72193	NA	1.17044	0	0	0
Gm42571	0.29261	0.993422	-0.00952114	0.301174	0.72193	NA	1.17044	0	0	0
Enam	0.29261	0.993422	-0.00952114	0.301174	0.72193	NA	1.17044	0	0	0
U90926	0.29261	0.993422	-0.00952114	0.301174	0.72193	NA	1.17044	0	0	0
Gm33609	0.29261	0.993422	-0.00952114	0.301174	0.72193	NA	1.17044	0	0	0
Gk2	0.29261	0.993422	-0.00952114	0.301174	0.72193	NA	1.17044	0	0	0
C430019N01Rik	0.29261	0.993422	-0.00952114	0.301174	0.72193	NA	1.17044	0	0	0
Abcg3	0.29261	0.993422	-0.00952114	0.301174	0.72193	NA	1.17044	0	0	0
Gm10419	0.29261	0.993422	-0.00952114	0.301174	0.72193	NA	1.17044	0	0	0
Gm26277	0.29261	0.993422	-0.00952114	0.301174	0.72193	NA	1.17044	0	0	0
Gm42797	0.29261	0.993422	-0.00952114	0.301174	0.72193	NA	1.17044	0	0	0
Gm9936	0.29261	0.993422	-0.00952114	0.301174	0.72193	NA	1.17044	0	0	0
Mir7030	0.29261	0.993422	-0.00952114	0.301174	0.72193	NA	1.17044	0	0	0
B230112J18Rik	0.29261	0.993422	-0.00952114	0.301174	0.72193	NA	1.17044	0	0	0
Gm42546	0.29261	0.993422	-0.00952114	0.301174	0.72193	NA	1.17044	0	0	0
Gm23458	0.29261	0.993422	-0.00952114	0.301174	0.72193	NA	1.17044	0	0	0
Gm42907	0.29261	0.993422	-0.00952114	0.301174	0.72193	NA	1.17044	0	0	0
Mir7647	0.29261	0.993422	-0.00952114	0.301174	0.72193	NA	1.17044	0	0	0
Trim50	0.29261	0.993422	-0.00952114	0.301174	0.72193	NA	1.17044	0	0	0
Srrm3os	0.29261	0.993422	-0.00952114	0.301174	0.72193	NA	1.17044	0	0	0
Gm43649	0.29261	0.993422	-0.00952114	0.301174	0.72193	NA	1.17044	0	0	0
Gjc3	0.29261	0.993422	-0.00952114	0.301174	0.72193	NA	1.17044	0	0	0
Gpc2	0.29261	0.993422	-0.00952114	0.301174	0.72193	NA	1.17044	0	0	0
Got2-ps1	0.29261	0.993422	-0.00952114	0.301174	0.72193	NA	1.17044	0	0	0
4930448H16Rik	0.29261	0.993422	-0.00952114	0.301174	0.72193	NA	1.17044	0	0	0
Cyp3a11	0.29261	0.993422	-0.00952114	0.301174	0.72193	NA	1.17044	0	0	0
Gm20005	0.29261	0.993422	-0.00952114	0.301174	0.72193	NA	1.17044	0	0	0
Gng11	0.29261	0.993422	-0.00952114	0.301174	0.72193	NA	1.17044	0	0	0
Iqub	0.29261	0.993422	-0.00952114	0.301174	0.72193	NA	1.17044	0	0	0
5330406M23Rik	0.29261	0.993422	-0.00952114	0.301174	0.72193	NA	1.17044	0	0	0
Mgam2-ps	0.29261	0.993422	-0.00952114	0.301174	0.72193	NA	1.17044	0	0	0
Trbv29	0.29261	0.993422	-0.00952114	0.301174	0.72193	NA	1.17044	0	0	0
Gimap5	0.29261	0.993422	-0.00952114	0.301174	0.72193	NA	1.17044	0	0	0
Gimap3	0.29261	0.993422	-0.00952114	0.301174	0.72193	NA	1.17044	0	0	0
Gm27477	0.29261	0.993422	-0.00952114	0.301174	0.72193	NA	1.17044	0	0	0
Hoxa13	0.29261	0.993422	-0.00952114	0.301174	0.72193	NA	1.17044	0	0	0
Itprid1	0.29261	0.993422	-0.00952114	0.301174	0.72193	NA	1.17044	0	0	0
Gm15644	0.29261	0.993422	-0.00952114	0.301174	0.72193	NA	1.17044	0	0	0
Gm43906	0.29261	0.993422	-0.00952114	0.301174	0.72193	NA	1.17044	0	0	0
Gm44771	0.29261	0.993422	-0.00952114	0.301174	0.72193	NA	1.17044	0	0	0
Reg3g	0.29261	0.993422	-0.00952114	0.301174	0.72193	NA	1.17044	0	0	0
Gm43936	0.29261	0.993422	-0.00952114	0.301174	0.72193	NA	1.17044	0	0	0
Gm43903	0.29261	0.993422	-0.00952114	0.301174	0.72193	NA	1.17044	0	0	0
Vmn1r49	0.29261	0.993422	-0.00952114	0.301174	0.72193	NA	1.17044	0	0	0
Gm43891	0.29261	0.993422	-0.00952114	0.301174	0.72193	NA	1.17044	0	0	0
Prickle2	0.29261	0.993422	-0.00952114	0.301174	0.72193	NA	1.17044	0	0	0
Mir7041	0.29261	0.993422	-0.00952114	0.301174	0.72193	NA	1.17044	0	0	0
Gm22328	0.29261	0.993422	-0.00952114	0.301174	0.72193	NA	1.17044	0	0	0
Pdzrn3	0.29261	0.993422	-0.00952114	0.301174	0.72193	NA	1.17044	0	0	0
Lhfpl4	0.29261	0.993422	-0.00952114	0.301174	0.72193	NA	1.17044	0	0	0
Gm44180	0.29261	0.993422	-0.00952114	0.301174	0.72193	NA	1.17044	0	0	0
Gm24592	0.29261	0.993422	-0.00952114	0.301174	0.72193	NA	1.17044	0	0	0
Minpp1-ps	0.29261	0.993422	-0.00952114	0.301174	0.72193	NA	1.17044	0	0	0
Gm15856	0.29261	0.993422	-0.00952114	0.301174	0.72193	NA	1.17044	0	0	0
Gm5316	0.29261	0.993422	-0.00952114	0.301174	0.72193	NA	1.17044	0	0	0
Lpar5	0.29261	0.993422	-0.00952114	0.301174	0.72193	NA	1.17044	0	0	0
Gm43636	0.29261	0.993422	-0.00952114	0.301174	0.72193	NA	1.17044	0	0	0
Klrb1	0.29261	0.993422	-0.00952114	0.301174	0.72193	NA	1.17044	0	0	0
Gm34314	0.29261	0.993422	-0.00952114	0.301174	0.72193	NA	1.17044	0	0	0
Gm36328	0.29261	0.993422	-0.00952114	0.301174	0.72193	NA	1.17044	0	0	0
Grin2b	0.29261	0.993422	-0.00952114	0.301174	0.72193	NA	1.17044	0	0	0
1700034J05Rik	0.29261	0.993422	-0.00952114	0.301174	0.72193	NA	1.17044	0	0	0
Gm15767	0.29261	0.993422	-0.00952114	0.301174	0.72193	NA	1.17044	0	0	0
Gm44021	0.29261	0.993422	-0.00952114	0.301174	0.72193	NA	1.17044	0	0	0
Gm15779	0.29261	0.993422	-0.00952114	0.301174	0.72193	NA	1.17044	0	0	0
Gm15782	0.29261	0.993422	-0.00952114	0.301174	0.72193	NA	1.17044	0	0	0
Vmn2r29	0.29261	0.993422	-0.00952114	0.301174	0.72193	NA	1.17044	0	0	0
Gm20482	0.29261	0.993422	-0.00952114	0.301174	0.72193	NA	1.17044	0	0	0
Gm4157	0.29261	0.993422	-0.00952114	0.301174	0.72193	NA	1.17044	0	0	0
Zscan4-ps2	0.29261	0.993422	-0.00952114	0.301174	0.72193	NA	1.17044	0	0	0
Gtpbp4-ps3	0.29261	0.993422	-0.00952114	0.301174	0.72193	NA	1.17044	0	0	0
AC159140.2	0.29261	0.993422	-0.00952114	0.301174	0.72193	NA	1.17044	0	0	0
Lypd5	0.29261	0.993422	-0.00952114	0.301174	0.72193	NA	1.17044	0	0	0
Lypd3	0.29261	0.993422	-0.00952114	0.301174	0.72193	NA	1.17044	0	0	0
Cyp2a21-ps	0.29261	0.993422	-0.00952114	0.301174	0.72193	NA	1.17044	0	0	0
Cyp2f2	0.29261	0.993422	-0.00952114	0.301174	0.72193	NA	1.17044	0	0	0
Gm10046	0.29261	0.993422	-0.00952114	0.301174	0.72193	NA	1.17044	0	0	0
Acp7	0.29261	0.993422	-0.00952114	0.301174	0.72193	NA	1.17044	0	0	0
Ccer2	0.29261	0.993422	-0.00952114	0.301174	0.72193	NA	1.17044	0	0	0
Gm44700	0.29261	0.993422	-0.00952114	0.301174	0.72193	NA	1.17044	0	0	0
Fxyd1	0.29261	0.993422	-0.00952114	0.301174	0.72193	NA	1.17044	0	0	0
Wtip	0.29261	0.993422	-0.00952114	0.301174	0.72193	NA	1.17044	0	0	0
Gm25922	0.29261	0.993422	-0.00952114	0.301174	0.72193	NA	1.17044	0	0	0
Etfbl	0.29261	0.993422	-0.00952114	0.301174	0.72193	NA	1.17044	0	0	0
Gm45196	0.29261	0.993422	-0.00952114	0.301174	0.72193	NA	1.17044	0	0	0
Gm10109	0.29261	0.993422	-0.00952114	0.301174	0.72193	NA	1.17044	0	0	0
Gm25386	0.29261	0.993422	-0.00952114	0.301174	0.72193	NA	1.17044	0	0	0
Lrrc4b	0.29261	0.993422	-0.00952114	0.301174	0.72193	NA	1.17044	0	0	0
Gm15396	0.29261	0.993422	-0.00952114	0.301174	0.72193	NA	1.17044	0	0	0
Mir150	0.29261	0.993422	-0.00952114	0.301174	0.72193	NA	1.17044	0	0	0
Slc17a7	0.29261	0.993422	-0.00952114	0.301174	0.72193	NA	1.17044	0	0	0
Gm45628	0.29261	0.993422	-0.00952114	0.301174	0.72193	NA	1.17044	0	0	0
Mrgprx2	0.29261	0.993422	-0.00952114	0.301174	0.72193	NA	1.17044	0	0	0
Gm16478	0.29261	0.993422	-0.00952114	0.301174	0.72193	NA	1.17044	0	0	0
Gm18453	0.29261	0.993422	-0.00952114	0.301174	0.72193	NA	1.17044	0	0	0
Gm44562	0.29261	0.993422	-0.00952114	0.301174	0.72193	NA	1.17044	0	0	0
Gm44560	0.29261	0.993422	-0.00952114	0.301174	0.72193	NA	1.17044	0	0	0
Gm4971	0.29261	0.993422	-0.00952114	0.301174	0.72193	NA	1.17044	0	0	0
Gm45016	0.29261	0.993422	-0.00952114	0.301174	0.72193	NA	1.17044	0	0	0
Gm44530	0.29261	0.993422	-0.00952114	0.301174	0.72193	NA	1.17044	0	0	0
Folh1	0.29261	0.993422	-0.00952114	0.301174	0.72193	NA	1.17044	0	0	0
Gm19203	0.29261	0.993422	-0.00952114	0.301174	0.72193	NA	1.17044	0	0	0
Gm44996	0.29261	0.993422	-0.00952114	0.301174	0.72193	NA	1.17044	0	0	0
Gm45162	0.29261	0.993422	-0.00952114	0.301174	0.72193	NA	1.17044	0	0	0
Rsf1os2	0.29261	0.993422	-0.00952114	0.301174	0.72193	NA	1.17044	0	0	0
Wnt11	0.29261	0.993422	-0.00952114	0.301174	0.72193	NA	1.17044	0	0	0
Gm8523	0.29261	0.993422	-0.00952114	0.301174	0.72193	NA	1.17044	0	0	0
Gm45313	0.29261	0.993422	-0.00952114	0.301174	0.72193	NA	1.17044	0	0	0
Art1	0.29261	0.993422	-0.00952114	0.301174	0.72193	NA	1.17044	0	0	0
Olfr691	0.29261	0.993422	-0.00952114	0.301174	0.72193	NA	1.17044	0	0	0
Ric3	0.29261	0.993422	-0.00952114	0.301174	0.72193	NA	1.17044	0	0	0
Gm44661	0.29261	0.993422	-0.00952114	0.301174	0.72193	NA	1.17044	0	0	0
Il21r	0.29261	0.993422	-0.00952114	0.301174	0.72193	NA	1.17044	0	0	0
4930448A20Rik	0.29261	0.993422	-0.00952114	0.301174	0.72193	NA	1.17044	0	0	0
Gm45240	0.29261	0.993422	-0.00952114	0.301174	0.72193	NA	1.17044	0	0	0
Cfap46	0.29261	0.993422	-0.00952114	0.301174	0.72193	NA	1.17044	0	0	0
Kndc1	0.29261	0.993422	-0.00952114	0.301174	0.72193	NA	1.17044	0	0	0
Caly	0.29261	0.993422	-0.00952114	0.301174	0.72193	NA	1.17044	0	0	0
Olfr46	0.29261	0.993422	-0.00952114	0.301174	0.72193	NA	1.17044	0	0	0
Gm45630	0.29261	0.993422	-0.00952114	0.301174	0.72193	NA	1.17044	0	0	0
Gm26143	0.29261	0.993422	-0.00952114	0.301174	0.72193	NA	1.17044	0	0	0
Gm15579	0.29261	0.993422	-0.00952114	0.301174	0.72193	NA	1.17044	0	0	0
Gm6667	0.29261	0.993422	-0.00952114	0.301174	0.72193	NA	1.17044	0	0	0
Gm48753	0.29261	0.993422	-0.00952114	0.301174	0.72193	NA	1.17044	0	0	0
Taar2	0.29261	0.993422	-0.00952114	0.301174	0.72193	NA	1.17044	0	0	0
Taar4	0.29261	0.993422	-0.00952114	0.301174	0.72193	NA	1.17044	0	0	0
Gm8767	0.29261	0.993422	-0.00952114	0.301174	0.72193	NA	1.17044	0	0	0
Gm48233	0.29261	0.993422	-0.00952114	0.301174	0.72193	NA	1.17044	0	0	0
Sobp	0.29261	0.993422	-0.00952114	0.301174	0.72193	NA	1.17044	0	0	0
Gm23058	0.29261	0.993422	-0.00952114	0.301174	0.72193	NA	1.17044	0	0	0
Gm19972	0.29261	0.993422	-0.00952114	0.301174	0.72193	NA	1.17044	0	0	0
Ctnna3	0.29261	0.993422	-0.00952114	0.301174	0.72193	NA	1.17044	0	0	0
Hcn2	0.29261	0.993422	-0.00952114	0.301174	0.72193	NA	1.17044	0	0	0
4932415D10Rik	0.29261	0.993422	-0.00952114	0.301174	0.72193	NA	1.17044	0	0	0
Gm15990	0.29261	0.993422	-0.00952114	0.301174	0.72193	NA	1.17044	0	0	0
Gm48306	0.29261	0.993422	-0.00952114	0.301174	0.72193	NA	1.17044	0	0	0
Gm48108	0.29261	0.993422	-0.00952114	0.301174	0.72193	NA	1.17044	0	0	0
Gm34574	0.29261	0.993422	-0.00952114	0.301174	0.72193	NA	1.17044	0	0	0
Gm47956	0.29261	0.993422	-0.00952114	0.301174	0.72193	NA	1.17044	0	0	0
Gm48204	0.29261	0.993422	-0.00952114	0.301174	0.72193	NA	1.17044	0	0	0
Myf6	0.29261	0.993422	-0.00952114	0.301174	0.72193	NA	1.17044	0	0	0
Gm9049	0.29261	0.993422	-0.00952114	0.301174	0.72193	NA	1.17044	0	0	0
1700025F24Rik	0.29261	0.993422	-0.00952114	0.301174	0.72193	NA	1.17044	0	0	0
Gm37505	0.29261	0.993422	-0.00952114	0.301174	0.72193	NA	1.17044	0	0	0
Gm36041	0.29261	0.993422	-0.00952114	0.301174	0.72193	NA	1.17044	0	0	0
Rdh19	0.29261	0.993422	-0.00952114	0.301174	0.72193	NA	1.17044	0	0	0
Gm26308	0.29261	0.993422	-0.00952114	0.301174	0.72193	NA	1.17044	0	0	0
Gm39121	0.29261	0.993422	-0.00952114	0.301174	0.72193	NA	1.17044	0	0	0
Rprl3	0.29261	0.993422	-0.00952114	0.301174	0.72193	NA	1.17044	0	0	0
Gm44716	0.29261	0.993422	-0.00952114	0.301174	0.72193	NA	1.17044	0	0	0
Gm15419	0.29261	0.993422	-0.00952114	0.301174	0.72193	NA	1.17044	0	0	0
F7	0.29261	0.993422	-0.00952114	0.301174	0.72193	NA	1.17044	0	0	0
F10	0.29261	0.993422	-0.00952114	0.301174	0.72193	NA	1.17044	0	0	0
BB014433	0.29261	0.993422	-0.00952114	0.301174	0.72193	NA	1.17044	0	0	0
Gm17149	0.29261	0.993422	-0.00952114	0.301174	0.72193	NA	1.17044	0	0	0
Gm23184	0.29261	0.993422	-0.00952114	0.301174	0.72193	NA	1.17044	0	0	0
Gm45370	0.29261	0.993422	-0.00952114	0.301174	0.72193	NA	1.17044	0	0	0
Gm45269	0.29261	0.993422	-0.00952114	0.301174	0.72193	NA	1.17044	0	0	0
Gm45458	0.29261	0.993422	-0.00952114	0.301174	0.72193	NA	1.17044	0	0	0
Gm31172	0.29261	0.993422	-0.00952114	0.301174	0.72193	NA	1.17044	0	0	0
Cldn24	0.29261	0.993422	-0.00952114	0.301174	0.72193	NA	1.17044	0	0	0
Gm6458	0.29261	0.993422	-0.00952114	0.301174	0.72193	NA	1.17044	0	0	0
Gm10663	0.29261	0.993422	-0.00952114	0.301174	0.72193	NA	1.17044	0	0	0
Gm45704	0.29261	0.993422	-0.00952114	0.301174	0.72193	NA	1.17044	0	0	0
Crry-ps	0.29261	0.993422	-0.00952114	0.301174	0.72193	NA	1.17044	0	0	0
Gm2059	0.29261	0.993422	-0.00952114	0.301174	0.72193	NA	1.17044	0	0	0
Gm45872	0.29261	0.993422	-0.00952114	0.301174	0.72193	NA	1.17044	0	0	0
Ucp1	0.29261	0.993422	-0.00952114	0.301174	0.72193	NA	1.17044	0	0	0
Rln3	0.29261	0.993422	-0.00952114	0.301174	0.72193	NA	1.17044	0	0	0
Nanos3	0.29261	0.993422	-0.00952114	0.301174	0.72193	NA	1.17044	0	0	0
Gm45472	0.29261	0.993422	-0.00952114	0.301174	0.72193	NA	1.17044	0	0	0
Gm26971	0.29261	0.993422	-0.00952114	0.301174	0.72193	NA	1.17044	0	0	0
Fendrr	0.29261	0.993422	-0.00952114	0.301174	0.72193	NA	1.17044	0	0	0
Foxc2	0.29261	0.993422	-0.00952114	0.301174	0.72193	NA	1.17044	0	0	0
5033426O07Rik	0.29261	0.993422	-0.00952114	0.301174	0.72193	NA	1.17044	0	0	0
Mir1967	0.29261	0.993422	-0.00952114	0.301174	0.72193	NA	1.17044	0	0	0
Gm17045	0.29261	0.993422	-0.00952114	0.301174	0.72193	NA	1.17044	0	0	0
D030051J21Rik	0.29261	0.993422	-0.00952114	0.301174	0.72193	NA	1.17044	0	0	0
Gm48526	0.29261	0.993422	-0.00952114	0.301174	0.72193	NA	1.17044	0	0	0
Gm47797	0.29261	0.993422	-0.00952114	0.301174	0.72193	NA	1.17044	0	0	0
Mir3075	0.29261	0.993422	-0.00952114	0.301174	0.72193	NA	1.17044	0	0	0
Cacna2d3	0.29261	0.993422	-0.00952114	0.301174	0.72193	NA	1.17044	0	0	0
Gm18072	0.29261	0.993422	-0.00952114	0.301174	0.72193	NA	1.17044	0	0	0
Gm47885	0.29261	0.993422	-0.00952114	0.301174	0.72193	NA	1.17044	0	0	0
Gm48040	0.29261	0.993422	-0.00952114	0.301174	0.72193	NA	1.17044	0	0	0
Dydc1	0.29261	0.993422	-0.00952114	0.301174	0.72193	NA	1.17044	0	0	0
Gm3486	0.29261	0.993422	-0.00952114	0.301174	0.72193	NA	1.17044	0	0	0
Gm6490	0.29261	0.993422	-0.00952114	0.301174	0.72193	NA	1.17044	0	0	0
Gm5206	0.29261	0.993422	-0.00952114	0.301174	0.72193	NA	1.17044	0	0	0
Gm46453	0.29261	0.993422	-0.00952114	0.301174	0.72193	NA	1.17044	0	0	0
Gm48935	0.29261	0.993422	-0.00952114	0.301174	0.72193	NA	1.17044	0	0	0
Gm38316	0.29261	0.993422	-0.00952114	0.301174	0.72193	NA	1.17044	0	0	0
Ear-ps3	0.29261	0.993422	-0.00952114	0.301174	0.72193	NA	1.17044	0	0	0
Gm6755	0.29261	0.993422	-0.00952114	0.301174	0.72193	NA	1.17044	0	0	0
Gm43434	0.29261	0.993422	-0.00952114	0.301174	0.72193	NA	1.17044	0	0	0
Gm24705	0.29261	0.993422	-0.00952114	0.301174	0.72193	NA	1.17044	0	0	0
Gzmc	0.29261	0.993422	-0.00952114	0.301174	0.72193	NA	1.17044	0	0	0
Gm4819	0.29261	0.993422	-0.00952114	0.301174	0.72193	NA	1.17044	0	0	0
Fam167a	0.29261	0.993422	-0.00952114	0.301174	0.72193	NA	1.17044	0	0	0
Sox7	0.29261	0.993422	-0.00952114	0.301174	0.72193	NA	1.17044	0	0	0
Gm49200	0.29261	0.993422	-0.00952114	0.301174	0.72193	NA	1.17044	0	0	0
Dgkh	0.29261	0.993422	-0.00952114	0.301174	0.72193	NA	1.17044	0	0	0
Gm48990	0.29261	0.993422	-0.00952114	0.301174	0.72193	NA	1.17044	0	0	0
Dach1	0.29261	0.993422	-0.00952114	0.301174	0.72193	NA	1.17044	0	0	0
4933432I03Rik	0.29261	0.993422	-0.00952114	0.301174	0.72193	NA	1.17044	0	0	0
Pou4f1	0.29261	0.993422	-0.00952114	0.301174	0.72193	NA	1.17044	0	0	0
Gm11168	0.29261	0.993422	-0.00952114	0.301174	0.72193	NA	1.17044	0	0	0
Gm20416	0.29261	0.993422	-0.00952114	0.301174	0.72193	NA	1.17044	0	0	0
Gm47535	0.29261	0.993422	-0.00952114	0.301174	0.72193	NA	1.17044	0	0	0
Gm47321	0.29261	0.993422	-0.00952114	0.301174	0.72193	NA	1.17044	0	0	0
Olfr839-ps1	0.29261	0.993422	-0.00952114	0.301174	0.72193	NA	1.17044	0	0	0
Mir7081	0.29261	0.993422	-0.00952114	0.301174	0.72193	NA	1.17044	0	0	0
Gm47714	0.29261	0.993422	-0.00952114	0.301174	0.72193	NA	1.17044	0	0	0
Gm47481	0.29261	0.993422	-0.00952114	0.301174	0.72193	NA	1.17044	0	0	0
Gm38217	0.29261	0.993422	-0.00952114	0.301174	0.72193	NA	1.17044	0	0	0
Olfr889	0.29261	0.993422	-0.00952114	0.301174	0.72193	NA	1.17044	0	0	0
Bsx	0.29261	0.993422	-0.00952114	0.301174	0.72193	NA	1.17044	0	0	0
Crtam	0.29261	0.993422	-0.00952114	0.301174	0.72193	NA	1.17044	0	0	0
Trim29	0.29261	0.993422	-0.00952114	0.301174	0.72193	NA	1.17044	0	0	0
Gm9830	0.29261	0.993422	-0.00952114	0.301174	0.72193	NA	1.17044	0	0	0
Apoa4	0.29261	0.993422	-0.00952114	0.301174	0.72193	NA	1.17044	0	0	0
Crabp1	0.29261	0.993422	-0.00952114	0.301174	0.72193	NA	1.17044	0	0	0
Gm19936	0.29261	0.993422	-0.00952114	0.301174	0.72193	NA	1.17044	0	0	0
Gm20275	0.29261	0.993422	-0.00952114	0.301174	0.72193	NA	1.17044	0	0	0
Slc24a1	0.29261	0.993422	-0.00952114	0.301174	0.72193	NA	1.17044	0	0	0
Gm25640	0.29261	0.993422	-0.00952114	0.301174	0.72193	NA	1.17044	0	0	0
n-R5s85	0.29261	0.993422	-0.00952114	0.301174	0.72193	NA	1.17044	0	0	0
Gm3126	0.29261	0.993422	-0.00952114	0.301174	0.72193	NA	1.17044	0	0	0
Gm8087	0.29261	0.993422	-0.00952114	0.301174	0.72193	NA	1.17044	0	0	0
Gm29163	0.29261	0.993422	-0.00952114	0.301174	0.72193	NA	1.17044	0	0	0
Tent5a	0.29261	0.993422	-0.00952114	0.301174	0.72193	NA	1.17044	0	0	0
Gm5066	0.29261	0.993422	-0.00952114	0.301174	0.72193	NA	1.17044	0	0	0
Gm25842	0.29261	0.993422	-0.00952114	0.301174	0.72193	NA	1.17044	0	0	0
Rab6b	0.29261	0.993422	-0.00952114	0.301174	0.72193	NA	1.17044	0	0	0
Cpne4	0.29261	0.993422	-0.00952114	0.301174	0.72193	NA	1.17044	0	0	0
Gm19667	0.29261	0.993422	-0.00952114	0.301174	0.72193	NA	1.17044	0	0	0
Tlr9	0.29261	0.993422	-0.00952114	0.301174	0.72193	NA	1.17044	0	0	0
Gm37401	0.29261	0.993422	-0.00952114	0.301174	0.72193	NA	1.17044	0	0	0
Gm38004	0.29261	0.993422	-0.00952114	0.301174	0.72193	NA	1.17044	0	0	0
Ngp	0.29261	0.993422	-0.00952114	0.301174	0.72193	NA	1.17044	0	0	0
D730003K21Rik	0.29261	0.993422	-0.00952114	0.301174	0.72193	NA	1.17044	0	0	0
Scn10a	0.29261	0.993422	-0.00952114	0.301174	0.72193	NA	1.17044	0	0	0
1700019L13Rik	0.29261	0.993422	-0.00952114	0.301174	0.72193	NA	1.17044	0	0	0
Xirp1	0.29261	0.993422	-0.00952114	0.301174	0.72193	NA	1.17044	0	0	0
Gm33858	0.29261	0.993422	-0.00952114	0.301174	0.72193	NA	1.17044	0	0	0
4930593C16Rik	0.29261	0.993422	-0.00952114	0.301174	0.72193	NA	1.17044	0	0	0
Gm47092	0.29261	0.993422	-0.00952114	0.301174	0.72193	NA	1.17044	0	0	0
Gm11962	0.29261	0.993422	-0.00952114	0.301174	0.72193	NA	1.17044	0	0	0
Gm24000	0.29261	0.993422	-0.00952114	0.301174	0.72193	NA	1.17044	0	0	0
Cnrip1	0.29261	0.993422	-0.00952114	0.301174	0.72193	NA	1.17044	0	0	0
Gm12055	0.29261	0.993422	-0.00952114	0.301174	0.72193	NA	1.17044	0	0	0
Gm12088	0.29261	0.993422	-0.00952114	0.301174	0.72193	NA	1.17044	0	0	0
Anp32-ps	0.29261	0.993422	-0.00952114	0.301174	0.72193	NA	1.17044	0	0	0
Adra1b	0.29261	0.993422	-0.00952114	0.301174	0.72193	NA	1.17044	0	0	0
Mir6920	0.29261	0.993422	-0.00952114	0.301174	0.72193	NA	1.17044	0	0	0
Leap2	0.29261	0.993422	-0.00952114	0.301174	0.72193	NA	1.17044	0	0	0
Gm12227	0.29261	0.993422	-0.00952114	0.301174	0.72193	NA	1.17044	0	0	0
Olfr328	0.29261	0.993422	-0.00952114	0.301174	0.72193	NA	1.17044	0	0	0
Olfr225	0.29261	0.993422	-0.00952114	0.301174	0.72193	NA	1.17044	0	0	0
Vmo1	0.29261	0.993422	-0.00952114	0.301174	0.72193	NA	1.17044	0	0	0
Rpl23a-ps2	0.29261	0.993422	-0.00952114	0.301174	0.72193	NA	1.17044	0	0	0
Gm22075	0.29261	0.993422	-0.00952114	0.301174	0.72193	NA	1.17044	0	0	0
Olfr403	0.29261	0.993422	-0.00952114	0.301174	0.72193	NA	1.17044	0	0	0
Gm47300	0.29261	0.993422	-0.00952114	0.301174	0.72193	NA	1.17044	0	0	0
Gm12339	0.29261	0.993422	-0.00952114	0.301174	0.72193	NA	1.17044	0	0	0
Gm11192	0.29261	0.993422	-0.00952114	0.301174	0.72193	NA	1.17044	0	0	0
Gm11437	0.29261	0.993422	-0.00952114	0.301174	0.72193	NA	1.17044	0	0	0
Gm11489	0.29261	0.993422	-0.00952114	0.301174	0.72193	NA	1.17044	0	0	0
Gm20390	0.29261	0.993422	-0.00952114	0.301174	0.72193	NA	1.17044	0	0	0
Gm24877	0.29261	0.993422	-0.00952114	0.301174	0.72193	NA	1.17044	0	0	0
Nxph3	0.29261	0.993422	-0.00952114	0.301174	0.72193	NA	1.17044	0	0	0
Gm23971	0.29261	0.993422	-0.00952114	0.301174	0.72193	NA	1.17044	0	0	0
Gm11551	0.29261	0.993422	-0.00952114	0.301174	0.72193	NA	1.17044	0	0	0
Rpl27-ps2	0.29261	0.993422	-0.00952114	0.301174	0.72193	NA	1.17044	0	0	0
Asb16	0.29261	0.993422	-0.00952114	0.301174	0.72193	NA	1.17044	0	0	0
1700028N14Rik	0.29261	0.993422	-0.00952114	0.301174	0.72193	NA	1.17044	0	0	0
Gh	0.29261	0.993422	-0.00952114	0.301174	0.72193	NA	1.17044	0	0	0
Cd300ld	0.29261	0.993422	-0.00952114	0.301174	0.72193	NA	1.17044	0	0	0
Grin2c	0.29261	0.993422	-0.00952114	0.301174	0.72193	NA	1.17044	0	0	0
Fads6	0.29261	0.993422	-0.00952114	0.301174	0.72193	NA	1.17044	0	0	0
2900041M22Rik	0.29261	0.993422	-0.00952114	0.301174	0.72193	NA	1.17044	0	0	0
Gm12589	0.29261	0.993422	-0.00952114	0.301174	0.72193	NA	1.17044	0	0	0
Gm40655	0.29261	0.993422	-0.00952114	0.301174	0.72193	NA	1.17044	0	0	0
Gm11270	0.29261	0.993422	-0.00952114	0.301174	0.72193	NA	1.17044	0	0	0
D130043K22Rik	0.29261	0.993422	-0.00952114	0.301174	0.72193	NA	1.17044	0	0	0
Prl3d2	0.29261	0.993422	-0.00952114	0.301174	0.72193	NA	1.17044	0	0	0
Gm47172	0.29261	0.993422	-0.00952114	0.301174	0.72193	NA	1.17044	0	0	0
Gm47259	0.29261	0.993422	-0.00952114	0.301174	0.72193	NA	1.17044	0	0	0
G630018N14Rik	0.29261	0.993422	-0.00952114	0.301174	0.72193	NA	1.17044	0	0	0
Gm35732	0.29261	0.993422	-0.00952114	0.301174	0.72193	NA	1.17044	0	0	0
Gm11383	0.29261	0.993422	-0.00952114	0.301174	0.72193	NA	1.17044	0	0	0
Gm15908	0.29261	0.993422	-0.00952114	0.301174	0.72193	NA	1.17044	0	0	0
Gm48708	0.29261	0.993422	-0.00952114	0.301174	0.72193	NA	1.17044	0	0	0
Ly86	0.29261	0.993422	-0.00952114	0.301174	0.72193	NA	1.17044	0	0	0
Gm7201	0.29261	0.993422	-0.00952114	0.301174	0.72193	NA	1.17044	0	0	0
Cd83	0.29261	0.993422	-0.00952114	0.301174	0.72193	NA	1.17044	0	0	0
Gm45949	0.29261	0.993422	-0.00952114	0.301174	0.72193	NA	1.17044	0	0	0
Gm24769	0.29261	0.993422	-0.00952114	0.301174	0.72193	NA	1.17044	0	0	0
Gm48009	0.29261	0.993422	-0.00952114	0.301174	0.72193	NA	1.17044	0	0	0
Msx2	0.29261	0.993422	-0.00952114	0.301174	0.72193	NA	1.17044	0	0	0
Unc5a	0.29261	0.993422	-0.00952114	0.301174	0.72193	NA	1.17044	0	0	0
Gm6344	0.29261	0.993422	-0.00952114	0.301174	0.72193	NA	1.17044	0	0	0
Gm27834	0.29261	0.993422	-0.00952114	0.301174	0.72193	NA	1.17044	0	0	0
Gm9894	0.29261	0.993422	-0.00952114	0.301174	0.72193	NA	1.17044	0	0	0
Gm10037	0.29261	0.993422	-0.00952114	0.301174	0.72193	NA	1.17044	0	0	0
Ube2ql1	0.29261	0.993422	-0.00952114	0.301174	0.72193	NA	1.17044	0	0	0
Gm9634	0.29261	0.993422	-0.00952114	0.301174	0.72193	NA	1.17044	0	0	0
Gm48138	0.29261	0.993422	-0.00952114	0.301174	0.72193	NA	1.17044	0	0	0
Gm29502	0.29261	0.993422	-0.00952114	0.301174	0.72193	NA	1.17044	0	0	0
Gm8795	0.29261	0.993422	-0.00952114	0.301174	0.72193	NA	1.17044	0	0	0
Gm47336	0.29261	0.993422	-0.00952114	0.301174	0.72193	NA	1.17044	0	0	0
Gm21370	0.29261	0.993422	-0.00952114	0.301174	0.72193	NA	1.17044	0	0	0
Mir7675	0.29261	0.993422	-0.00952114	0.301174	0.72193	NA	1.17044	0	0	0
Gm19368	0.29261	0.993422	-0.00952114	0.301174	0.72193	NA	1.17044	0	0	0
Gm9318	0.29261	0.993422	-0.00952114	0.301174	0.72193	NA	1.17044	0	0	0
Cmpk2	0.29261	0.993422	-0.00952114	0.301174	0.72193	NA	1.17044	0	0	0
Gm47954	0.29261	0.993422	-0.00952114	0.301174	0.72193	NA	1.17044	0	0	0
Gm48508	0.29261	0.993422	-0.00952114	0.301174	0.72193	NA	1.17044	0	0	0
Nova1	0.29261	0.993422	-0.00952114	0.301174	0.72193	NA	1.17044	0	0	0
Gm10465	0.29261	0.993422	-0.00952114	0.301174	0.72193	NA	1.17044	0	0	0
1700047I17Rik2	0.29261	0.993422	-0.00952114	0.301174	0.72193	NA	1.17044	0	0	0
Sfta3-ps	0.29261	0.993422	-0.00952114	0.301174	0.72193	NA	1.17044	0	0	0
Gm6395	0.29261	0.993422	-0.00952114	0.301174	0.72193	NA	1.17044	0	0	0
Gm24449	0.29261	0.993422	-0.00952114	0.301174	0.72193	NA	1.17044	0	0	0
Gm48231	0.29261	0.993422	-0.00952114	0.301174	0.72193	NA	1.17044	0	0	0
Acot6	0.29261	0.993422	-0.00952114	0.301174	0.72193	NA	1.17044	0	0	0
Vsx2	0.29261	0.993422	-0.00952114	0.301174	0.72193	NA	1.17044	0	0	0
Gm26531	0.29261	0.993422	-0.00952114	0.301174	0.72193	NA	1.17044	0	0	0
Gm4027	0.29261	0.993422	-0.00952114	0.301174	0.72193	NA	1.17044	0	0	0
Gm2099	0.29261	0.993422	-0.00952114	0.301174	0.72193	NA	1.17044	0	0	0
D230049E03Rik	0.29261	0.993422	-0.00952114	0.301174	0.72193	NA	1.17044	0	0	0
Gm36756	0.29261	0.993422	-0.00952114	0.301174	0.72193	NA	1.17044	0	0	0
Serpina3g	0.29261	0.993422	-0.00952114	0.301174	0.72193	NA	1.17044	0	0	0
AU015791	0.29261	0.993422	-0.00952114	0.301174	0.72193	NA	1.17044	0	0	0
Gm37899	0.29261	0.993422	-0.00952114	0.301174	0.72193	NA	1.17044	0	0	0
B830012L14Rik	0.29261	0.993422	-0.00952114	0.301174	0.72193	NA	1.17044	0	0	0
Dio3	0.29261	0.993422	-0.00952114	0.301174	0.72193	NA	1.17044	0	0	0
Tdrd9	0.29261	0.993422	-0.00952114	0.301174	0.72193	NA	1.17044	0	0	0
Rpl7a-ps2	0.29261	0.993422	-0.00952114	0.301174	0.72193	NA	1.17044	0	0	0
Gm8047	0.29261	0.993422	-0.00952114	0.301174	0.72193	NA	1.17044	0	0	0
Dnah5	0.29261	0.993422	-0.00952114	0.301174	0.72193	NA	1.17044	0	0	0
Gm33936	0.29261	0.993422	-0.00952114	0.301174	0.72193	NA	1.17044	0	0	0
9330182O14Rik	0.29261	0.993422	-0.00952114	0.301174	0.72193	NA	1.17044	0	0	0
Gm18094	0.29261	0.993422	-0.00952114	0.301174	0.72193	NA	1.17044	0	0	0
D030024E09Rik	0.29261	0.993422	-0.00952114	0.301174	0.72193	NA	1.17044	0	0	0
Gm25628	0.29261	0.993422	-0.00952114	0.301174	0.72193	NA	1.17044	0	0	0
Kcnq3	0.29261	0.993422	-0.00952114	0.301174	0.72193	NA	1.17044	0	0	0
Eif2s3x-ps1	0.29261	0.993422	-0.00952114	0.301174	0.72193	NA	1.17044	0	0	0
Mb	0.29261	0.993422	-0.00952114	0.301174	0.72193	NA	1.17044	0	0	0
Gm25072	0.29261	0.993422	-0.00952114	0.301174	0.72193	NA	1.17044	0	0	0
Nfam1	0.29261	0.993422	-0.00952114	0.301174	0.72193	NA	1.17044	0	0	0
7530416G11Rik	0.29261	0.993422	-0.00952114	0.301174	0.72193	NA	1.17044	0	0	0
Shank3	0.29261	0.993422	-0.00952114	0.301174	0.72193	NA	1.17044	0	0	0
Slc2a13	0.29261	0.993422	-0.00952114	0.301174	0.72193	NA	1.17044	0	0	0
Gm4383	0.29261	0.993422	-0.00952114	0.301174	0.72193	NA	1.17044	0	0	0
Krt4	0.29261	0.993422	-0.00952114	0.301174	0.72193	NA	1.17044	0	0	0
Gm4116	0.29261	0.993422	-0.00952114	0.301174	0.72193	NA	1.17044	0	0	0
Gm20695	0.29261	0.993422	-0.00952114	0.301174	0.72193	NA	1.17044	0	0	0
Tekt5	0.29261	0.993422	-0.00952114	0.301174	0.72193	NA	1.17044	0	0	0
Mir301b	0.29261	0.993422	-0.00952114	0.301174	0.72193	NA	1.17044	0	0	0
Gm49684	0.29261	0.993422	-0.00952114	0.301174	0.72193	NA	1.17044	0	0	0
Rpl26-ps4	0.29261	0.993422	-0.00952114	0.301174	0.72193	NA	1.17044	0	0	0
Gm49566	0.29261	0.993422	-0.00952114	0.301174	0.72193	NA	1.17044	0	0	0
Gm9697	0.29261	0.993422	-0.00952114	0.301174	0.72193	NA	1.17044	0	0	0
Gm26562	0.29261	0.993422	-0.00952114	0.301174	0.72193	NA	1.17044	0	0	0
Gm34680	0.29261	0.993422	-0.00952114	0.301174	0.72193	NA	1.17044	0	0	0
Stxbp5l	0.29261	0.993422	-0.00952114	0.301174	0.72193	NA	1.17044	0	0	0
Gm46559	0.29261	0.993422	-0.00952114	0.301174	0.72193	NA	1.17044	0	0	0
Gm17103	0.29261	0.993422	-0.00952114	0.301174	0.72193	NA	1.17044	0	0	0
Btla	0.29261	0.993422	-0.00952114	0.301174	0.72193	NA	1.17044	0	0	0
Cd96	0.29261	0.993422	-0.00952114	0.301174	0.72193	NA	1.17044	0	0	0
Tmem30c	0.29261	0.993422	-0.00952114	0.301174	0.72193	NA	1.17044	0	0	0
4921517D16Rik	0.29261	0.993422	-0.00952114	0.301174	0.72193	NA	1.17044	0	0	0
Gm49656	0.29261	0.993422	-0.00952114	0.301174	0.72193	NA	1.17044	0	0	0
Gm7856	0.29261	0.993422	-0.00952114	0.301174	0.72193	NA	1.17044	0	0	0
Gm49961	0.29261	0.993422	-0.00952114	0.301174	0.72193	NA	1.17044	0	0	0
Unc93a2	0.29261	0.993422	-0.00952114	0.301174	0.72193	NA	1.17044	0	0	0
Tdgf1-ps2	0.29261	0.993422	-0.00952114	0.301174	0.72193	NA	1.17044	0	0	0
Gm6686	0.29261	0.993422	-0.00952114	0.301174	0.72193	NA	1.17044	0	0	0
Gm5232	0.29261	0.993422	-0.00952114	0.301174	0.72193	NA	1.17044	0	0	0
Vmn2r93	0.29261	0.993422	-0.00952114	0.301174	0.72193	NA	1.17044	0	0	0
Vmn2r96	0.29261	0.993422	-0.00952114	0.301174	0.72193	NA	1.17044	0	0	0
Vmn1r228	0.29261	0.993422	-0.00952114	0.301174	0.72193	NA	1.17044	0	0	0
Gm9514	0.29261	0.993422	-0.00952114	0.301174	0.72193	NA	1.17044	0	0	0
Ccdc154	0.29261	0.993422	-0.00952114	0.301174	0.72193	NA	1.17044	0	0	0
Tpsab1	0.29261	0.993422	-0.00952114	0.301174	0.72193	NA	1.17044	0	0	0
Gm17382	0.29261	0.993422	-0.00952114	0.301174	0.72193	NA	1.17044	0	0	0
Gm15458	0.29261	0.993422	-0.00952114	0.301174	0.72193	NA	1.17044	0	0	0
Gm23887	0.29261	0.993422	-0.00952114	0.301174	0.72193	NA	1.17044	0	0	0
Gm22327	0.29261	0.993422	-0.00952114	0.301174	0.72193	NA	1.17044	0	0	0
2310015A16Rik	0.29261	0.993422	-0.00952114	0.301174	0.72193	NA	1.17044	0	0	0
Gm18273	0.29261	0.993422	-0.00952114	0.301174	0.72193	NA	1.17044	0	0	0
Morc2b	0.29261	0.993422	-0.00952114	0.301174	0.72193	NA	1.17044	0	0	0
Gm4134	0.29261	0.993422	-0.00952114	0.301174	0.72193	NA	1.17044	0	0	0
Gm23111	0.29261	0.993422	-0.00952114	0.301174	0.72193	NA	1.17044	0	0	0
H2-Q7	0.29261	0.993422	-0.00952114	0.301174	0.72193	NA	1.17044	0	0	0
Gm23864	0.29261	0.993422	-0.00952114	0.301174	0.72193	NA	1.17044	0	0	0
Olfr90	0.29261	0.993422	-0.00952114	0.301174	0.72193	NA	1.17044	0	0	0
Opn5	0.29261	0.993422	-0.00952114	0.301174	0.72193	NA	1.17044	0	0	0
Gm49805	0.29261	0.993422	-0.00952114	0.301174	0.72193	NA	1.17044	0	0	0
Tspo2	0.29261	0.993422	-0.00952114	0.301174	0.72193	NA	1.17044	0	0	0
Gm18735	0.29261	0.993422	-0.00952114	0.301174	0.72193	NA	1.17044	0	0	0
Dazl	0.29261	0.993422	-0.00952114	0.301174	0.72193	NA	1.17044	0	0	0
Gm19585	0.29261	0.993422	-0.00952114	0.301174	0.72193	NA	1.17044	0	0	0
Themis3	0.29261	0.993422	-0.00952114	0.301174	0.72193	NA	1.17044	0	0	0
1700016K05Rik	0.29261	0.993422	-0.00952114	0.301174	0.72193	NA	1.17044	0	0	0
Gm46606	0.29261	0.993422	-0.00952114	0.301174	0.72193	NA	1.17044	0	0	0
Gm35229	0.29261	0.993422	-0.00952114	0.301174	0.72193	NA	1.17044	0	0	0
C330024C12Rik	0.29261	0.993422	-0.00952114	0.301174	0.72193	NA	1.17044	0	0	0
Gm10352	0.29261	0.993422	-0.00952114	0.301174	0.72193	NA	1.17044	0	0	0
Gm2531	0.29261	0.993422	-0.00952114	0.301174	0.72193	NA	1.17044	0	0	0
Dsc2	0.29261	0.993422	-0.00952114	0.301174	0.72193	NA	1.17044	0	0	0
Dsg3	0.29261	0.993422	-0.00952114	0.301174	0.72193	NA	1.17044	0	0	0
Wnt8a	0.29261	0.993422	-0.00952114	0.301174	0.72193	NA	1.17044	0	0	0
Gm50163	0.29261	0.993422	-0.00952114	0.301174	0.72193	NA	1.17044	0	0	0
Myot	0.29261	0.993422	-0.00952114	0.301174	0.72193	NA	1.17044	0	0	0
Gm49972	0.29261	0.993422	-0.00952114	0.301174	0.72193	NA	1.17044	0	0	0
Mir1258	0.29261	0.993422	-0.00952114	0.301174	0.72193	NA	1.17044	0	0	0
Gm18963	0.29261	0.993422	-0.00952114	0.301174	0.72193	NA	1.17044	0	0	0
Gm8807	0.29261	0.993422	-0.00952114	0.301174	0.72193	NA	1.17044	0	0	0
2900057B20Rik	0.29261	0.993422	-0.00952114	0.301174	0.72193	NA	1.17044	0	0	0
A330094K24Rik	0.29261	0.993422	-0.00952114	0.301174	0.72193	NA	1.17044	0	0	0
Gm5509	0.29261	0.993422	-0.00952114	0.301174	0.72193	NA	1.17044	0	0	0
Gm50193	0.29261	0.993422	-0.00952114	0.301174	0.72193	NA	1.17044	0	0	0
Cbln2	0.29261	0.993422	-0.00952114	0.301174	0.72193	NA	1.17044	0	0	0
Gm50390	0.29261	0.993422	-0.00952114	0.301174	0.72193	NA	1.17044	0	0	0
Cd226	0.29261	0.993422	-0.00952114	0.301174	0.72193	NA	1.17044	0	0	0
Tbx10	0.29261	0.993422	-0.00952114	0.301174	0.72193	NA	1.17044	0	0	0
Gm6293	0.29261	0.993422	-0.00952114	0.301174	0.72193	NA	1.17044	0	0	0
Gm14968	0.29261	0.993422	-0.00952114	0.301174	0.72193	NA	1.17044	0	0	0
Gm16437	0.29261	0.993422	-0.00952114	0.301174	0.72193	NA	1.17044	0	0	0
4930526L06Rik	0.29261	0.993422	-0.00952114	0.301174	0.72193	NA	1.17044	0	0	0
Olfr1426	0.29261	0.993422	-0.00952114	0.301174	0.72193	NA	1.17044	0	0	0
Gm19312	0.29261	0.993422	-0.00952114	0.301174	0.72193	NA	1.17044	0	0	0
Gna14	0.29261	0.993422	-0.00952114	0.301174	0.72193	NA	1.17044	0	0	0
Gm5514	0.29261	0.993422	-0.00952114	0.301174	0.72193	NA	1.17044	0	0	0
Gm9563	0.29261	0.993422	-0.00952114	0.301174	0.72193	NA	1.17044	0	0	0
Gm50150	0.29261	0.993422	-0.00952114	0.301174	0.72193	NA	1.17044	0	0	0
A930028N01Rik	0.29261	0.993422	-0.00952114	0.301174	0.72193	NA	1.17044	0	0	0
Gm30381	0.29261	0.993422	-0.00952114	0.301174	0.72193	NA	1.17044	0	0	0
mt-Tr	0.29261	0.993422	-0.00952114	0.301174	0.72193	NA	1.17044	0	0	0
Gm49189	2.23111	0.993388	-0.00957103	0.29855	0.81316	NA	1.17044	4.05418	0.886846	2.81299
1600023N17Rik	2.32226	0.993385	-0.00957542	0.298821	0.803446	NA	3.51131	2.02709	0	3.75065
Gm12974	1.75713	0.993377	-0.00958642	0.29935	0.781882	NA	2.34088	2.02709	2.66054	0
Gm44419	1.75713	0.993377	-0.00958642	0.29935	0.781882	NA	2.34088	2.02709	2.66054	0
4933422A05Rik	2.71892	0.993353	-0.00962099	0.29808	0.825037	NA	1.17044	5.06772	0.886846	3.75065
Gm48898	2.71892	0.993353	-0.00962099	0.29808	0.825037	NA	1.17044	5.06772	0.886846	3.75065
Ptgdr2	4.04883	0.993328	-0.00965753	0.296806	0.848505	NA	7.02263	2.02709	6.20792	0.937664
Gm10916	5.1791	0.99331	-0.00968396	0.296079	0.857635	NA	9.36351	2.02709	0.886846	8.43897
C1qtnf9	4.08694	0.993249	-0.00977322	0.296348	0.853409	NA	7.02263	2.02709	3.54738	3.75065
Gm22355	4.63937	0.993246	-0.0097769	0.296107	0.856165	NA	8.19307	2.02709	1.77369	6.56364
Zscan18	4.63937	0.993246	-0.0097769	0.296107	0.856165	NA	8.19307	2.02709	1.77369	6.56364
Gm44833	1.73061	0.993244	-0.00977986	0.299098	0.790075	NA	1.17044	3.04063	1.77369	0.937664
Gm3809	4.4847	0.99324	-0.00978588	0.296231	0.854872	NA	5.85219	4.05418	7.09476	0.937664
Lrrc17	2.34989	0.99322	-0.00981455	0.2993	0.778787	NA	5.85219	0	3.54738	0
Gm25612	5.08795	0.9932	-0.00984441	0.295421	0.863562	NA	7.02263	4.05418	1.77369	7.50131
Gm44901	5.08795	0.9932	-0.00984441	0.295421	0.863562	NA	7.02263	4.05418	1.77369	7.50131
Capn11	2.36149	0.993161	-0.00990009	0.298906	0.794194	NA	4.68175	1.01354	0	3.75065
Ppm1h	4.06153	0.993127	-0.0099496	0.296543	0.848277	NA	7.02263	2.02709	5.32107	1.87533
Gm44981	4.07423	0.993123	-0.00995512	0.296403	0.850167	NA	7.02263	2.02709	4.43423	2.81299
Gm11843	4.27347	0.99311	-0.00997424	0.297197	0.837243	NA	3.51131	6.08127	0	7.50131
Gm38120	1.79635	0.993049	-0.0100631	0.299401	0.769756	NA	3.51131	1.01354	2.66054	0
Gm12796	1.79635	0.993049	-0.0100631	0.299401	0.769756	NA	3.51131	1.01354	2.66054	0
Gm42980	1.79635	0.993049	-0.0100631	0.299401	0.769756	NA	3.51131	1.01354	2.66054	0
Chgb	2.21841	0.993032	-0.0100873	0.298515	0.805507	NA	1.17044	4.05418	1.77369	1.87533
Gm5841	2.21841	0.993032	-0.0100873	0.298515	0.805507	NA	1.17044	4.05418	1.77369	1.87533
Arhgef26	4.52281	0.992998	-0.0101371	0.295609	0.857721	NA	5.85219	4.05418	4.43423	3.75065
