## Supplementary table 3 for "*In vivo* CRISPR screens reveal SCAF1 and USP15 as novel drivers of pancreatic cancer" (part 5 of 8)

### Sheet: DESeq2LFCshrink_sgSCAF1_1_S_vs_ (continued)
Gene	baseMean	Fold_Change	log2FoldChange	lfcSE	pvalue	padj	...sgLUC_1_S1.sorted.bam	...sgLUC_2_S2.sorted.bam	...sgSCAF1_1_S5.sorted.bam	...sgSCAF1_2_S6.sorted.bam
Resp18	1.29473	0.992987	-0.0101529	0.299687	0.751638	NA	2.34088	1.01354	0.886846	0.937664
Gm6652	1.29473	0.992987	-0.0101529	0.299687	0.751638	NA	2.34088	1.01354	0.886846	0.937664
Gm6829	1.29473	0.992987	-0.0101529	0.299687	0.751638	NA	2.34088	1.01354	0.886846	0.937664
Gm16433	1.29473	0.992987	-0.0101529	0.299687	0.751638	NA	2.34088	1.01354	0.886846	0.937664
Gm44013	1.29473	0.992987	-0.0101529	0.299687	0.751638	NA	2.34088	1.01354	0.886846	0.937664
Mir7051	1.29473	0.992987	-0.0101529	0.299687	0.751638	NA	2.34088	1.01354	0.886846	0.937664
Cxcr6	1.29473	0.992987	-0.0101529	0.299687	0.751638	NA	2.34088	1.01354	0.886846	0.937664
Gjc2	1.29473	0.992987	-0.0101529	0.299687	0.751638	NA	2.34088	1.01354	0.886846	0.937664
Gm46332	1.29473	0.992987	-0.0101529	0.299687	0.751638	NA	2.34088	1.01354	0.886846	0.937664
Arhgap8	1.29473	0.992987	-0.0101529	0.299687	0.751638	NA	2.34088	1.01354	0.886846	0.937664
Gm49745	1.29473	0.992987	-0.0101529	0.299687	0.751638	NA	2.34088	1.01354	0.886846	0.937664
Gm20468	1.29473	0.992987	-0.0101529	0.299687	0.751638	NA	2.34088	1.01354	0.886846	0.937664
Gm25541	1.86098	0.992984	-0.0101572	0.299386	0.768329	NA	4.68175	0	0.886846	1.87533
9530056E24Rik	1.86098	0.992984	-0.0101572	0.299386	0.768329	NA	4.68175	0	0.886846	1.87533
Themis	1.86098	0.992984	-0.0101572	0.299386	0.768329	NA	4.68175	0	0.886846	1.87533
Gm47237	1.86098	0.992984	-0.0101572	0.299386	0.768329	NA	4.68175	0	0.886846	1.87533
Heatr4	1.86098	0.992984	-0.0101572	0.299386	0.768329	NA	4.68175	0	0.886846	1.87533
Gm22079	1.86098	0.992984	-0.0101572	0.299386	0.768329	NA	4.68175	0	0.886846	1.87533
Gm49525	1.86098	0.992984	-0.0101572	0.299386	0.768329	NA	4.68175	0	0.886846	1.87533
Gm11240	4.51011	0.992922	-0.0102475	0.295707	0.855171	NA	5.85219	4.05418	5.32107	2.81299
Gm37353	2.70621	0.99291	-0.0102653	0.297995	0.816835	NA	1.17044	5.06772	1.77369	2.81299
Ccdc24	2.70621	0.99291	-0.0102653	0.297995	0.816835	NA	1.17044	5.06772	1.77369	2.81299
Gm6728	2.70621	0.99291	-0.0102653	0.297995	0.816835	NA	1.17044	5.06772	1.77369	2.81299
Usp2	5.12718	0.992879	-0.0103098	0.295554	0.855978	NA	8.19307	3.04063	1.77369	7.50131
Gm45660	5.45919	0.992871	-0.0103214	0.294518	0.866582	NA	4.68175	7.09481	4.43423	5.62598
Gm25361	3.19401	0.992827	-0.0103857	0.297525	0.825479	NA	1.17044	6.08127	1.77369	3.75065
Gm4374	1.84828	0.992814	-0.0104044	0.299409	0.762459	NA	4.68175	0	1.77369	0.937664
Gm45112	1.84828	0.992814	-0.0104044	0.299409	0.762459	NA	4.68175	0	1.77369	0.937664
T2	3.33709	0.992782	-0.0104507	0.297956	0.813739	NA	4.68175	3.04063	0	5.62598
Tdo2	1.78253	0.992757	-0.0104867	0.299053	0.778713	NA	2.34088	2.02709	0.886846	1.87533
Gm11407	1.78253	0.992757	-0.0104867	0.299053	0.778713	NA	2.34088	2.02709	0.886846	1.87533
Gm42789	1.78253	0.992757	-0.0104867	0.299053	0.778713	NA	2.34088	2.02709	0.886846	1.87533
Try5	1.78253	0.992757	-0.0104867	0.299053	0.778713	NA	2.34088	2.02709	0.886846	1.87533
E030037K01Rik	1.78253	0.992757	-0.0104867	0.299053	0.778713	NA	2.34088	2.02709	0.886846	1.87533
Gm9349	1.78253	0.992757	-0.0104867	0.299053	0.778713	NA	2.34088	2.02709	0.886846	1.87533
Apoo-ps	2.27034	0.992638	-0.0106611	0.298487	0.796341	NA	2.34088	3.04063	0.886846	2.81299
Sntg1	0.506772	0.992637	-0.0106617	0.301286	0.594944	NA	0	2.02709	0	0
Gm38224	0.506772	0.992637	-0.0106617	0.301286	0.594944	NA	0	2.02709	0	0
Gm7910	0.506772	0.992637	-0.0106617	0.301286	0.594944	NA	0	2.02709	0	0
Gm4785	0.506772	0.992637	-0.0106617	0.301286	0.594944	NA	0	2.02709	0	0
Gm37618	0.506772	0.992637	-0.0106617	0.301286	0.594944	NA	0	2.02709	0	0
Gm16103	0.506772	0.992637	-0.0106617	0.301286	0.594944	NA	0	2.02709	0	0
Gm8357	0.506772	0.992637	-0.0106617	0.301286	0.594944	NA	0	2.02709	0	0
Gm5257	0.506772	0.992637	-0.0106617	0.301286	0.594944	NA	0	2.02709	0	0
Krtap28-13	0.506772	0.992637	-0.0106617	0.301286	0.594944	NA	0	2.02709	0	0
Akp-ps1	0.506772	0.992637	-0.0106617	0.301286	0.594944	NA	0	2.02709	0	0
Gm5263	0.506772	0.992637	-0.0106617	0.301286	0.594944	NA	0	2.02709	0	0
Gm37559	0.506772	0.992637	-0.0106617	0.301286	0.594944	NA	0	2.02709	0	0
Fcgr2b	0.506772	0.992637	-0.0106617	0.301286	0.594944	NA	0	2.02709	0	0
Mptx1	0.506772	0.992637	-0.0106617	0.301286	0.594944	NA	0	2.02709	0	0
Pld5	0.506772	0.992637	-0.0106617	0.301286	0.594944	NA	0	2.02709	0	0
Gm15480	0.506772	0.992637	-0.0106617	0.301286	0.594944	NA	0	2.02709	0	0
Gm15872	0.506772	0.992637	-0.0106617	0.301286	0.594944	NA	0	2.02709	0	0
Gm38194	0.506772	0.992637	-0.0106617	0.301286	0.594944	NA	0	2.02709	0	0
Ppp1r26	0.506772	0.992637	-0.0106617	0.301286	0.594944	NA	0	2.02709	0	0
Dnmt3l-ps1	0.506772	0.992637	-0.0106617	0.301286	0.594944	NA	0	2.02709	0	0
Zswim2	0.506772	0.992637	-0.0106617	0.301286	0.594944	NA	0	2.02709	0	0
Lrp4	0.506772	0.992637	-0.0106617	0.301286	0.594944	NA	0	2.02709	0	0
Gm13869	0.506772	0.992637	-0.0106617	0.301286	0.594944	NA	0	2.02709	0	0
3110099E03Rik	0.506772	0.992637	-0.0106617	0.301286	0.594944	NA	0	2.02709	0	0
Mir674	0.506772	0.992637	-0.0106617	0.301286	0.594944	NA	0	2.02709	0	0
Emilin3	0.506772	0.992637	-0.0106617	0.301286	0.594944	NA	0	2.02709	0	0
Gm14448	0.506772	0.992637	-0.0106617	0.301286	0.594944	NA	0	2.02709	0	0
Gm6023	0.506772	0.992637	-0.0106617	0.301286	0.594944	NA	0	2.02709	0	0
L1cam	0.506772	0.992637	-0.0106617	0.301286	0.594944	NA	0	2.02709	0	0
Cited1	0.506772	0.992637	-0.0106617	0.301286	0.594944	NA	0	2.02709	0	0
Rtl9	0.506772	0.992637	-0.0106617	0.301286	0.594944	NA	0	2.02709	0	0
Gm43488	0.506772	0.992637	-0.0106617	0.301286	0.594944	NA	0	2.02709	0	0
Gm16114	0.506772	0.992637	-0.0106617	0.301286	0.594944	NA	0	2.02709	0	0
Gm40055	0.506772	0.992637	-0.0106617	0.301286	0.594944	NA	0	2.02709	0	0
Glrb	0.506772	0.992637	-0.0106617	0.301286	0.594944	NA	0	2.02709	0	0
Sh2d2a	0.506772	0.992637	-0.0106617	0.301286	0.594944	NA	0	2.02709	0	0
Gm17956	0.506772	0.992637	-0.0106617	0.301286	0.594944	NA	0	2.02709	0	0
Gm12524	0.506772	0.992637	-0.0106617	0.301286	0.594944	NA	0	2.02709	0	0
4930447N08Rik	0.506772	0.992637	-0.0106617	0.301286	0.594944	NA	0	2.02709	0	0
D030025E07Rik	0.506772	0.992637	-0.0106617	0.301286	0.594944	NA	0	2.02709	0	0
Gm42822	0.506772	0.992637	-0.0106617	0.301286	0.594944	NA	0	2.02709	0	0
Ddit4l	0.506772	0.992637	-0.0106617	0.301286	0.594944	NA	0	2.02709	0	0
Srsf12	0.506772	0.992637	-0.0106617	0.301286	0.594944	NA	0	2.02709	0	0
Gm12387	0.506772	0.992637	-0.0106617	0.301286	0.594944	NA	0	2.02709	0	0
Gm12390	0.506772	0.992637	-0.0106617	0.301286	0.594944	NA	0	2.02709	0	0
Gm12508	0.506772	0.992637	-0.0106617	0.301286	0.594944	NA	0	2.02709	0	0
Gm11235	0.506772	0.992637	-0.0106617	0.301286	0.594944	NA	0	2.02709	0	0
Zfp352	0.506772	0.992637	-0.0106617	0.301286	0.594944	NA	0	2.02709	0	0
Gm25137	0.506772	0.992637	-0.0106617	0.301286	0.594944	NA	0	2.02709	0	0
Gm13252	0.506772	0.992637	-0.0106617	0.301286	0.594944	NA	0	2.02709	0	0
Themis2	0.506772	0.992637	-0.0106617	0.301286	0.594944	NA	0	2.02709	0	0
Gm15951	0.506772	0.992637	-0.0106617	0.301286	0.594944	NA	0	2.02709	0	0
Reln	0.506772	0.992637	-0.0106617	0.301286	0.594944	NA	0	2.02709	0	0
Gm10220	0.506772	0.992637	-0.0106617	0.301286	0.594944	NA	0	2.02709	0	0
n-R5s172	0.506772	0.992637	-0.0106617	0.301286	0.594944	NA	0	2.02709	0	0
Gm43499	0.506772	0.992637	-0.0106617	0.301286	0.594944	NA	0	2.02709	0	0
Gm26703	0.506772	0.992637	-0.0106617	0.301286	0.594944	NA	0	2.02709	0	0
Gm22583	0.506772	0.992637	-0.0106617	0.301286	0.594944	NA	0	2.02709	0	0
Gm43361	0.506772	0.992637	-0.0106617	0.301286	0.594944	NA	0	2.02709	0	0
Radil	0.506772	0.992637	-0.0106617	0.301286	0.594944	NA	0	2.02709	0	0
Gm27018	0.506772	0.992637	-0.0106617	0.301286	0.594944	NA	0	2.02709	0	0
Gm3148	0.506772	0.992637	-0.0106617	0.301286	0.594944	NA	0	2.02709	0	0
Fth-ps2	0.506772	0.992637	-0.0106617	0.301286	0.594944	NA	0	2.02709	0	0
Hoxa1	0.506772	0.992637	-0.0106617	0.301286	0.594944	NA	0	2.02709	0	0
Gkn2	0.506772	0.992637	-0.0106617	0.301286	0.594944	NA	0	2.02709	0	0
Gm45216	0.506772	0.992637	-0.0106617	0.301286	0.594944	NA	0	2.02709	0	0
Gm23244	0.506772	0.992637	-0.0106617	0.301286	0.594944	NA	0	2.02709	0	0
Mir7042	0.506772	0.992637	-0.0106617	0.301286	0.594944	NA	0	2.02709	0	0
Gm42458	0.506772	0.992637	-0.0106617	0.301286	0.594944	NA	0	2.02709	0	0
Klra9	0.506772	0.992637	-0.0106617	0.301286	0.594944	NA	0	2.02709	0	0
Gm38910	0.506772	0.992637	-0.0106617	0.301286	0.594944	NA	0	2.02709	0	0
Gys2	0.506772	0.992637	-0.0106617	0.301286	0.594944	NA	0	2.02709	0	0
Smco2	0.506772	0.992637	-0.0106617	0.301286	0.594944	NA	0	2.02709	0	0
Gm38944	0.506772	0.992637	-0.0106617	0.301286	0.594944	NA	0	2.02709	0	0
Meis3	0.506772	0.992637	-0.0106617	0.301286	0.594944	NA	0	2.02709	0	0
Cnfn	0.506772	0.992637	-0.0106617	0.301286	0.594944	NA	0	2.02709	0	0
Gm5592	0.506772	0.992637	-0.0106617	0.301286	0.594944	NA	0	2.02709	0	0
Gm5597	0.506772	0.992637	-0.0106617	0.301286	0.594944	NA	0	2.02709	0	0
Gm45182	0.506772	0.992637	-0.0106617	0.301286	0.594944	NA	0	2.02709	0	0
Gm31663	0.506772	0.992637	-0.0106617	0.301286	0.594944	NA	0	2.02709	0	0
Gm16053	0.506772	0.992637	-0.0106617	0.301286	0.594944	NA	0	2.02709	0	0
Gm45033	0.506772	0.992637	-0.0106617	0.301286	0.594944	NA	0	2.02709	0	0
E130201H02Rik	0.506772	0.992637	-0.0106617	0.301286	0.594944	NA	0	2.02709	0	0
Gm33248	0.506772	0.992637	-0.0106617	0.301286	0.594944	NA	0	2.02709	0	0
Chst15	0.506772	0.992637	-0.0106617	0.301286	0.594944	NA	0	2.02709	0	0
Mmp21	0.506772	0.992637	-0.0106617	0.301286	0.594944	NA	0	2.02709	0	0
Zfp941	0.506772	0.992637	-0.0106617	0.301286	0.594944	NA	0	2.02709	0	0
Gm45181	0.506772	0.992637	-0.0106617	0.301286	0.594944	NA	0	2.02709	0	0
Phactr2	0.506772	0.992637	-0.0106617	0.301286	0.594944	NA	0	2.02709	0	0
Gm40608	0.506772	0.992637	-0.0106617	0.301286	0.594944	NA	0	2.02709	0	0
Aldh8a1	0.506772	0.992637	-0.0106617	0.301286	0.594944	NA	0	2.02709	0	0
Gm26167	0.506772	0.992637	-0.0106617	0.301286	0.594944	NA	0	2.02709	0	0
Gm30619	0.506772	0.992637	-0.0106617	0.301286	0.594944	NA	0	2.02709	0	0
Sult3a1	0.506772	0.992637	-0.0106617	0.301286	0.594944	NA	0	2.02709	0	0
Slc5a4b	0.506772	0.992637	-0.0106617	0.301286	0.594944	NA	0	2.02709	0	0
Gm16240	0.506772	0.992637	-0.0106617	0.301286	0.594944	NA	0	2.02709	0	0
Gm46192	0.506772	0.992637	-0.0106617	0.301286	0.594944	NA	0	2.02709	0	0
Gm10271	0.506772	0.992637	-0.0106617	0.301286	0.594944	NA	0	2.02709	0	0
Gm9035	0.506772	0.992637	-0.0106617	0.301286	0.594944	NA	0	2.02709	0	0
Gm33677	0.506772	0.992637	-0.0106617	0.301286	0.594944	NA	0	2.02709	0	0
4921513I03Rik	0.506772	0.992637	-0.0106617	0.301286	0.594944	NA	0	2.02709	0	0
Gm24330	0.506772	0.992637	-0.0106617	0.301286	0.594944	NA	0	2.02709	0	0
Cd209e	0.506772	0.992637	-0.0106617	0.301286	0.594944	NA	0	2.02709	0	0
Gm20786	0.506772	0.992637	-0.0106617	0.301286	0.594944	NA	0	2.02709	0	0
Defa-ps5	0.506772	0.992637	-0.0106617	0.301286	0.594944	NA	0	2.02709	0	0
Gm45343	0.506772	0.992637	-0.0106617	0.301286	0.594944	NA	0	2.02709	0	0
AY512931	0.506772	0.992637	-0.0106617	0.301286	0.594944	NA	0	2.02709	0	0
Wdr17	0.506772	0.992637	-0.0106617	0.301286	0.594944	NA	0	2.02709	0	0
Gm25992	0.506772	0.992637	-0.0106617	0.301286	0.594944	NA	0	2.02709	0	0
Gm45483	0.506772	0.992637	-0.0106617	0.301286	0.594944	NA	0	2.02709	0	0
Gm33178	0.506772	0.992637	-0.0106617	0.301286	0.594944	NA	0	2.02709	0	0
Gm7688	0.506772	0.992637	-0.0106617	0.301286	0.594944	NA	0	2.02709	0	0
Gm35256	0.506772	0.992637	-0.0106617	0.301286	0.594944	NA	0	2.02709	0	0
Gm9644	0.506772	0.992637	-0.0106617	0.301286	0.594944	NA	0	2.02709	0	0
Gm45710	0.506772	0.992637	-0.0106617	0.301286	0.594944	NA	0	2.02709	0	0
A530010L16Rik	0.506772	0.992637	-0.0106617	0.301286	0.594944	NA	0	2.02709	0	0
Cdh15	0.506772	0.992637	-0.0106617	0.301286	0.594944	NA	0	2.02709	0	0
Gm49196	0.506772	0.992637	-0.0106617	0.301286	0.594944	NA	0	2.02709	0	0
Tmem273	0.506772	0.992637	-0.0106617	0.301286	0.594944	NA	0	2.02709	0	0
Gm22354	0.506772	0.992637	-0.0106617	0.301286	0.594944	NA	0	2.02709	0	0
E130202H07Rik	0.506772	0.992637	-0.0106617	0.301286	0.594944	NA	0	2.02709	0	0
Fat3	0.506772	0.992637	-0.0106617	0.301286	0.594944	NA	0	2.02709	0	0
Gm47775	0.506772	0.992637	-0.0106617	0.301286	0.594944	NA	0	2.02709	0	0
Gm49317	0.506772	0.992637	-0.0106617	0.301286	0.594944	NA	0	2.02709	0	0
Il10ra	0.506772	0.992637	-0.0106617	0.301286	0.594944	NA	0	2.02709	0	0
Gm47077	0.506772	0.992637	-0.0106617	0.301286	0.594944	NA	0	2.02709	0	0
Gm17322	0.506772	0.992637	-0.0106617	0.301286	0.594944	NA	0	2.02709	0	0
Gm20620	0.506772	0.992637	-0.0106617	0.301286	0.594944	NA	0	2.02709	0	0
Gm6257	0.506772	0.992637	-0.0106617	0.301286	0.594944	NA	0	2.02709	0	0
Mir3109	0.506772	0.992637	-0.0106617	0.301286	0.594944	NA	0	2.02709	0	0
Gm37993	0.506772	0.992637	-0.0106617	0.301286	0.594944	NA	0	2.02709	0	0
Gm36745	0.506772	0.992637	-0.0106617	0.301286	0.594944	NA	0	2.02709	0	0
Gm17020	0.506772	0.992637	-0.0106617	0.301286	0.594944	NA	0	2.02709	0	0
Gm11977	0.506772	0.992637	-0.0106617	0.301286	0.594944	NA	0	2.02709	0	0
Fgf18	0.506772	0.992637	-0.0106617	0.301286	0.594944	NA	0	2.02709	0	0
4930544D05Rik	0.506772	0.992637	-0.0106617	0.301286	0.594944	NA	0	2.02709	0	0
Gm44787	0.506772	0.992637	-0.0106617	0.301286	0.594944	NA	0	2.02709	0	0
Gm26316	0.506772	0.992637	-0.0106617	0.301286	0.594944	NA	0	2.02709	0	0
Hus1b	0.506772	0.992637	-0.0106617	0.301286	0.594944	NA	0	2.02709	0	0
Gm40922	0.506772	0.992637	-0.0106617	0.301286	0.594944	NA	0	2.02709	0	0
Gm272	0.506772	0.992637	-0.0106617	0.301286	0.594944	NA	0	2.02709	0	0
Gm27698	0.506772	0.992637	-0.0106617	0.301286	0.594944	NA	0	2.02709	0	0
Gm48240	0.506772	0.992637	-0.0106617	0.301286	0.594944	NA	0	2.02709	0	0
Vmn2r-ps104	0.506772	0.992637	-0.0106617	0.301286	0.594944	NA	0	2.02709	0	0
Gm48894	0.506772	0.992637	-0.0106617	0.301286	0.594944	NA	0	2.02709	0	0
Slc9a3	0.506772	0.992637	-0.0106617	0.301286	0.594944	NA	0	2.02709	0	0
Gm8712	0.506772	0.992637	-0.0106617	0.301286	0.594944	NA	0	2.02709	0	0
Gm18115	0.506772	0.992637	-0.0106617	0.301286	0.594944	NA	0	2.02709	0	0
Insm2	0.506772	0.992637	-0.0106617	0.301286	0.594944	NA	0	2.02709	0	0
Gm15571	0.506772	0.992637	-0.0106617	0.301286	0.594944	NA	0	2.02709	0	0
Gm2310	0.506772	0.992637	-0.0106617	0.301286	0.594944	NA	0	2.02709	0	0
Gm41300	0.506772	0.992637	-0.0106617	0.301286	0.594944	NA	0	2.02709	0	0
Gml2	0.506772	0.992637	-0.0106617	0.301286	0.594944	NA	0	2.02709	0	0
Gm49471	0.506772	0.992637	-0.0106617	0.301286	0.594944	NA	0	2.02709	0	0
4930407I10Rik	0.506772	0.992637	-0.0106617	0.301286	0.594944	NA	0	2.02709	0	0
Cyp2d11	0.506772	0.992637	-0.0106617	0.301286	0.594944	NA	0	2.02709	0	0
Gm17206	0.506772	0.992637	-0.0106617	0.301286	0.594944	NA	0	2.02709	0	0
Klhdc7b	0.506772	0.992637	-0.0106617	0.301286	0.594944	NA	0	2.02709	0	0
Endou	0.506772	0.992637	-0.0106617	0.301286	0.594944	NA	0	2.02709	0	0
Mir148b	0.506772	0.992637	-0.0106617	0.301286	0.594944	NA	0	2.02709	0	0
Ccdc188	0.506772	0.992637	-0.0106617	0.301286	0.594944	NA	0	2.02709	0	0
Gm17106	0.506772	0.992637	-0.0106617	0.301286	0.594944	NA	0	2.02709	0	0
Gm25245	0.506772	0.992637	-0.0106617	0.301286	0.594944	NA	0	2.02709	0	0
Gm49761	0.506772	0.992637	-0.0106617	0.301286	0.594944	NA	0	2.02709	0	0
Gm16191	0.506772	0.992637	-0.0106617	0.301286	0.594944	NA	0	2.02709	0	0
Gm5978	0.506772	0.992637	-0.0106617	0.301286	0.594944	NA	0	2.02709	0	0
Gm9288	0.506772	0.992637	-0.0106617	0.301286	0.594944	NA	0	2.02709	0	0
Gm9311	0.506772	0.992637	-0.0106617	0.301286	0.594944	NA	0	2.02709	0	0
Gm41638	0.506772	0.992637	-0.0106617	0.301286	0.594944	NA	0	2.02709	0	0
Gtf2a1l	0.506772	0.992637	-0.0106617	0.301286	0.594944	NA	0	2.02709	0	0
2010320O07Rik	0.506772	0.992637	-0.0106617	0.301286	0.594944	NA	0	2.02709	0	0
C030004G16Rik	0.506772	0.992637	-0.0106617	0.301286	0.594944	NA	0	2.02709	0	0
Tex43	0.506772	0.992637	-0.0106617	0.301286	0.594944	NA	0	2.02709	0	0
Gm19076	0.506772	0.992637	-0.0106617	0.301286	0.594944	NA	0	2.02709	0	0
Alpk2	0.506772	0.992637	-0.0106617	0.301286	0.594944	NA	0	2.02709	0	0
Gm15958	0.506772	0.992637	-0.0106617	0.301286	0.594944	NA	0	2.02709	0	0
Gm41790	0.506772	0.992637	-0.0106617	0.301286	0.594944	NA	0	2.02709	0	0
A430093F15Rik	0.506772	0.992637	-0.0106617	0.301286	0.594944	NA	0	2.02709	0	0
Gm28578	0.506772	0.992637	-0.0106617	0.301286	0.594944	NA	0	2.02709	0	0
Tdrd1	0.506772	0.992637	-0.0106617	0.301286	0.594944	NA	0	2.02709	0	0
Gapdh-ps15	5.43378	0.992632	-0.0106693	0.29462	0.860844	NA	4.68175	7.09481	6.20792	3.75065
Duox1	1.97018	0.992627	-0.0106769	0.299628	0.74488	NA	0	5.06772	0	2.81299
Tex52	1.97018	0.992627	-0.0106769	0.299628	0.74488	NA	0	5.06772	0	2.81299
9330171B17Rik	1.97018	0.992627	-0.0106769	0.299628	0.74488	NA	0	5.06772	0	2.81299
Snora62	5.01062	0.992623	-0.0106822	0.295017	0.857203	NA	5.85219	5.06772	4.43423	4.68832
Gm35021	4.56204	0.99262	-0.0106869	0.295719	0.849149	NA	7.02263	3.04063	4.43423	3.75065
Ppp1r9a	1.76983	0.992559	-0.0107759	0.299078	0.772618	NA	2.34088	2.02709	1.77369	0.937664
Cecr2	1.76983	0.992559	-0.0107759	0.299078	0.772618	NA	2.34088	2.02709	1.77369	0.937664
Gm45344	1.76983	0.992559	-0.0107759	0.299078	0.772618	NA	2.34088	2.02709	1.77369	0.937664
Gm15953	1.76983	0.992559	-0.0107759	0.299078	0.772618	NA	2.34088	2.02709	1.77369	0.937664
Gm14305	4.99791	0.992491	-0.0108741	0.295074	0.854248	NA	5.85219	5.06772	5.32107	3.75065
Anp32b-ps1	3.1686	0.992465	-0.0109126	0.297564	0.816814	NA	1.17044	6.08127	3.54738	1.87533
Gm19503	1.48238	0.992452	-0.0109307	0.300067	0.706517	NA	0	4.05418	0	1.87533
Olfm1	1.48238	0.992452	-0.0109307	0.300067	0.706517	NA	0	4.05418	0	1.87533
Gm34248	1.48238	0.992452	-0.0109307	0.300067	0.706517	NA	0	4.05418	0	1.87533
Tuba3b	1.48238	0.992452	-0.0109307	0.300067	0.706517	NA	0	4.05418	0	1.87533
Gm4478	1.48238	0.992452	-0.0109307	0.300067	0.706517	NA	0	4.05418	0	1.87533
Gm38099	1.48238	0.992452	-0.0109307	0.300067	0.706517	NA	0	4.05418	0	1.87533
Trim31	1.48238	0.992452	-0.0109307	0.300067	0.706517	NA	0	4.05418	0	1.87533
Pcdhga1	1.48238	0.992452	-0.0109307	0.300067	0.706517	NA	0	4.05418	0	1.87533
Tmprss3	2.74654	0.992436	-0.0109547	0.298458	0.792315	NA	3.51131	3.04063	4.43423	0
Klhl41	1.82176	0.992396	-0.0110118	0.299115	0.766224	NA	3.51131	1.01354	0.886846	1.87533
Gm43743	1.82176	0.992396	-0.0110118	0.299115	0.766224	NA	3.51131	1.01354	0.886846	1.87533
Atg4a-ps	1.82176	0.992396	-0.0110118	0.299115	0.766224	NA	3.51131	1.01354	0.886846	1.87533
Gm2693	0.585219	0.992377	-0.0110401	0.301313	0.563988	NA	2.34088	0	0	0
Gm37670	0.585219	0.992377	-0.0110401	0.301313	0.563988	NA	2.34088	0	0	0
Zap70	0.585219	0.992377	-0.0110401	0.301313	0.563988	NA	2.34088	0	0	0
Gm26805	0.585219	0.992377	-0.0110401	0.301313	0.563988	NA	2.34088	0	0	0
Npas2	0.585219	0.992377	-0.0110401	0.301313	0.563988	NA	2.34088	0	0	0
Rftn2	0.585219	0.992377	-0.0110401	0.301313	0.563988	NA	2.34088	0	0	0
Gm37373	0.585219	0.992377	-0.0110401	0.301313	0.563988	NA	2.34088	0	0	0
Gm24497	0.585219	0.992377	-0.0110401	0.301313	0.563988	NA	2.34088	0	0	0
Pid1	0.585219	0.992377	-0.0110401	0.301313	0.563988	NA	2.34088	0	0	0
Fcrlb	0.585219	0.992377	-0.0110401	0.301313	0.563988	NA	2.34088	0	0	0
Gm37981	0.585219	0.992377	-0.0110401	0.301313	0.563988	NA	2.34088	0	0	0
Cd84	0.585219	0.992377	-0.0110401	0.301313	0.563988	NA	2.34088	0	0	0
Tlr5	0.585219	0.992377	-0.0110401	0.301313	0.563988	NA	2.34088	0	0	0
2900042K21Rik	0.585219	0.992377	-0.0110401	0.301313	0.563988	NA	2.34088	0	0	0
Hhat	0.585219	0.992377	-0.0110401	0.301313	0.563988	NA	2.34088	0	0	0
Gm13315	0.585219	0.992377	-0.0110401	0.301313	0.563988	NA	2.34088	0	0	0
Slc34a3	0.585219	0.992377	-0.0110401	0.301313	0.563988	NA	2.34088	0	0	0
Rnf224	0.585219	0.992377	-0.0110401	0.301313	0.563988	NA	2.34088	0	0	0
Slc4a10	0.585219	0.992377	-0.0110401	0.301313	0.563988	NA	2.34088	0	0	0
Fap	0.585219	0.992377	-0.0110401	0.301313	0.563988	NA	2.34088	0	0	0
Gm13641	0.585219	0.992377	-0.0110401	0.301313	0.563988	NA	2.34088	0	0	0
Alx4	0.585219	0.992377	-0.0110401	0.301313	0.563988	NA	2.34088	0	0	0
Gm10801	0.585219	0.992377	-0.0110401	0.301313	0.563988	NA	2.34088	0	0	0
Gm13983	0.585219	0.992377	-0.0110401	0.301313	0.563988	NA	2.34088	0	0	0
Mageb3	0.585219	0.992377	-0.0110401	0.301313	0.563988	NA	2.34088	0	0	0
5031425F14Rik	0.585219	0.992377	-0.0110401	0.301313	0.563988	NA	2.34088	0	0	0
Zfp966	0.585219	0.992377	-0.0110401	0.301313	0.563988	NA	2.34088	0	0	0
Fam217b	0.585219	0.992377	-0.0110401	0.301313	0.563988	NA	2.34088	0	0	0
Akap14	0.585219	0.992377	-0.0110401	0.301313	0.563988	NA	2.34088	0	0	0
Gm15385	0.585219	0.992377	-0.0110401	0.301313	0.563988	NA	2.34088	0	0	0
4932411N23Rik	0.585219	0.992377	-0.0110401	0.301313	0.563988	NA	2.34088	0	0	0
Gm10439	0.585219	0.992377	-0.0110401	0.301313	0.563988	NA	2.34088	0	0	0
Gm15215	0.585219	0.992377	-0.0110401	0.301313	0.563988	NA	2.34088	0	0	0
Gm33206	0.585219	0.992377	-0.0110401	0.301313	0.563988	NA	2.34088	0	0	0
Gm38261	0.585219	0.992377	-0.0110401	0.301313	0.563988	NA	2.34088	0	0	0
Gm37465	0.585219	0.992377	-0.0110401	0.301313	0.563988	NA	2.34088	0	0	0
Vmn2r2	0.585219	0.992377	-0.0110401	0.301313	0.563988	NA	2.34088	0	0	0
Gm3513	0.585219	0.992377	-0.0110401	0.301313	0.563988	NA	2.34088	0	0	0
1700040D17Rik	0.585219	0.992377	-0.0110401	0.301313	0.563988	NA	2.34088	0	0	0
Gm5547	0.585219	0.992377	-0.0110401	0.301313	0.563988	NA	2.34088	0	0	0
Gm43099	0.585219	0.992377	-0.0110401	0.301313	0.563988	NA	2.34088	0	0	0
Gm43288	0.585219	0.992377	-0.0110401	0.301313	0.563988	NA	2.34088	0	0	0
Gm18916	0.585219	0.992377	-0.0110401	0.301313	0.563988	NA	2.34088	0	0	0
Gm29865	0.585219	0.992377	-0.0110401	0.301313	0.563988	NA	2.34088	0	0	0
Gm36259	0.585219	0.992377	-0.0110401	0.301313	0.563988	NA	2.34088	0	0	0
Gm20389	0.585219	0.992377	-0.0110401	0.301313	0.563988	NA	2.34088	0	0	0
Olfr70	0.585219	0.992377	-0.0110401	0.301313	0.563988	NA	2.34088	0	0	0
Cct3-ps1	0.585219	0.992377	-0.0110401	0.301313	0.563988	NA	2.34088	0	0	0
Gm11210	0.585219	0.992377	-0.0110401	0.301313	0.563988	NA	2.34088	0	0	0
Gm11760	0.585219	0.992377	-0.0110401	0.301313	0.563988	NA	2.34088	0	0	0
Gm12912	0.585219	0.992377	-0.0110401	0.301313	0.563988	NA	2.34088	0	0	0
Gm11267	0.585219	0.992377	-0.0110401	0.301313	0.563988	NA	2.34088	0	0	0
Gm13106	0.585219	0.992377	-0.0110401	0.301313	0.563988	NA	2.34088	0	0	0
Gm23209	0.585219	0.992377	-0.0110401	0.301313	0.563988	NA	2.34088	0	0	0
Gm6083	0.585219	0.992377	-0.0110401	0.301313	0.563988	NA	2.34088	0	0	0
Evc	0.585219	0.992377	-0.0110401	0.301313	0.563988	NA	2.34088	0	0	0
Gm43042	0.585219	0.992377	-0.0110401	0.301313	0.563988	NA	2.34088	0	0	0
Gm43627	0.585219	0.992377	-0.0110401	0.301313	0.563988	NA	2.34088	0	0	0
Gm34648	0.585219	0.992377	-0.0110401	0.301313	0.563988	NA	2.34088	0	0	0
Tmprss11f	0.585219	0.992377	-0.0110401	0.301313	0.563988	NA	2.34088	0	0	0
Gm43449	0.585219	0.992377	-0.0110401	0.301313	0.563988	NA	2.34088	0	0	0
Gbp11	0.585219	0.992377	-0.0110401	0.301313	0.563988	NA	2.34088	0	0	0
Gm42930	0.585219	0.992377	-0.0110401	0.301313	0.563988	NA	2.34088	0	0	0
Gm32585	0.585219	0.992377	-0.0110401	0.301313	0.563988	NA	2.34088	0	0	0
Mir106b	0.585219	0.992377	-0.0110401	0.301313	0.563988	NA	2.34088	0	0	0
Pvrig	0.585219	0.992377	-0.0110401	0.301313	0.563988	NA	2.34088	0	0	0
Gm20617	0.585219	0.992377	-0.0110401	0.301313	0.563988	NA	2.34088	0	0	0
Col28a1	0.585219	0.992377	-0.0110401	0.301313	0.563988	NA	2.34088	0	0	0
Gm44411	0.585219	0.992377	-0.0110401	0.301313	0.563988	NA	2.34088	0	0	0
Tspan12	0.585219	0.992377	-0.0110401	0.301313	0.563988	NA	2.34088	0	0	0
Akr1d1	0.585219	0.992377	-0.0110401	0.301313	0.563988	NA	2.34088	0	0	0
Gm44141	0.585219	0.992377	-0.0110401	0.301313	0.563988	NA	2.34088	0	0	0
Zfp775	0.585219	0.992377	-0.0110401	0.301313	0.563988	NA	2.34088	0	0	0
Gm20594	0.585219	0.992377	-0.0110401	0.301313	0.563988	NA	2.34088	0	0	0
Cd163	0.585219	0.992377	-0.0110401	0.301313	0.563988	NA	2.34088	0	0	0
2010008C14Rik	0.585219	0.992377	-0.0110401	0.301313	0.563988	NA	2.34088	0	0	0
Gm3978	0.585219	0.992377	-0.0110401	0.301313	0.563988	NA	2.34088	0	0	0
Ceacam19	0.585219	0.992377	-0.0110401	0.301313	0.563988	NA	2.34088	0	0	0
Zfp939	0.585219	0.992377	-0.0110401	0.301313	0.563988	NA	2.34088	0	0	0
Gm21037	0.585219	0.992377	-0.0110401	0.301313	0.563988	NA	2.34088	0	0	0
Siglech	0.585219	0.992377	-0.0110401	0.301313	0.563988	NA	2.34088	0	0	0
Mir344i	0.585219	0.992377	-0.0110401	0.301313	0.563988	NA	2.34088	0	0	0
Adamts17	0.585219	0.992377	-0.0110401	0.301313	0.563988	NA	2.34088	0	0	0
Tmc3	0.585219	0.992377	-0.0110401	0.301313	0.563988	NA	2.34088	0	0	0
Dkk3	0.585219	0.992377	-0.0110401	0.301313	0.563988	NA	2.34088	0	0	0
1700120G07Rik	0.585219	0.992377	-0.0110401	0.301313	0.563988	NA	2.34088	0	0	0
Gm45889	0.585219	0.992377	-0.0110401	0.301313	0.563988	NA	2.34088	0	0	0
4933417O13Rik	0.585219	0.992377	-0.0110401	0.301313	0.563988	NA	2.34088	0	0	0
Rsph4a	0.585219	0.992377	-0.0110401	0.301313	0.563988	NA	2.34088	0	0	0
Ddo	0.585219	0.992377	-0.0110401	0.301313	0.563988	NA	2.34088	0	0	0
Gm16128	0.585219	0.992377	-0.0110401	0.301313	0.563988	NA	2.34088	0	0	0
4930563J15Rik	0.585219	0.992377	-0.0110401	0.301313	0.563988	NA	2.34088	0	0	0
Ftcd	0.585219	0.992377	-0.0110401	0.301313	0.563988	NA	2.34088	0	0	0
Mir1191b	0.585219	0.992377	-0.0110401	0.301313	0.563988	NA	2.34088	0	0	0
Kifc5c-ps	0.585219	0.992377	-0.0110401	0.301313	0.563988	NA	2.34088	0	0	0
5330439M10Rik	0.585219	0.992377	-0.0110401	0.301313	0.563988	NA	2.34088	0	0	0
Gm26976	0.585219	0.992377	-0.0110401	0.301313	0.563988	NA	2.34088	0	0	0
4930484H19Rik	0.585219	0.992377	-0.0110401	0.301313	0.563988	NA	2.34088	0	0	0
Gm45074	0.585219	0.992377	-0.0110401	0.301313	0.563988	NA	2.34088	0	0	0
Gm18991	0.585219	0.992377	-0.0110401	0.301313	0.563988	NA	2.34088	0	0	0
4933433F19Rik	0.585219	0.992377	-0.0110401	0.301313	0.563988	NA	2.34088	0	0	0
Gm45304	0.585219	0.992377	-0.0110401	0.301313	0.563988	NA	2.34088	0	0	0
Gm45484	0.585219	0.992377	-0.0110401	0.301313	0.563988	NA	2.34088	0	0	0
Gm45435	0.585219	0.992377	-0.0110401	0.301313	0.563988	NA	2.34088	0	0	0
Il27ra	0.585219	0.992377	-0.0110401	0.301313	0.563988	NA	2.34088	0	0	0
Rbp3	0.585219	0.992377	-0.0110401	0.301313	0.563988	NA	2.34088	0	0	0
Gm24378	0.585219	0.992377	-0.0110401	0.301313	0.563988	NA	2.34088	0	0	0
Ang4	0.585219	0.992377	-0.0110401	0.301313	0.563988	NA	2.34088	0	0	0
Fitm1	0.585219	0.992377	-0.0110401	0.301313	0.563988	NA	2.34088	0	0	0
Gm6201	0.585219	0.992377	-0.0110401	0.301313	0.563988	NA	2.34088	0	0	0
Gpr183	0.585219	0.992377	-0.0110401	0.301313	0.563988	NA	2.34088	0	0	0
Mir5618	0.585219	0.992377	-0.0110401	0.301313	0.563988	NA	2.34088	0	0	0
Gm16568	0.585219	0.992377	-0.0110401	0.301313	0.563988	NA	2.34088	0	0	0
Tmem45b	0.585219	0.992377	-0.0110401	0.301313	0.563988	NA	2.34088	0	0	0
Acrv1	0.585219	0.992377	-0.0110401	0.301313	0.563988	NA	2.34088	0	0	0
Olfr883	0.585219	0.992377	-0.0110401	0.301313	0.563988	NA	2.34088	0	0	0
Olfr911-ps1	0.585219	0.992377	-0.0110401	0.301313	0.563988	NA	2.34088	0	0	0
AW551984	0.585219	0.992377	-0.0110401	0.301313	0.563988	NA	2.34088	0	0	0
1700036A12Rik	0.585219	0.992377	-0.0110401	0.301313	0.563988	NA	2.34088	0	0	0
Khdc3	0.585219	0.992377	-0.0110401	0.301313	0.563988	NA	2.34088	0	0	0
D030055H07Rik	0.585219	0.992377	-0.0110401	0.301313	0.563988	NA	2.34088	0	0	0
Gm39456	0.585219	0.992377	-0.0110401	0.301313	0.563988	NA	2.34088	0	0	0
Hhatl	0.585219	0.992377	-0.0110401	0.301313	0.563988	NA	2.34088	0	0	0
Gm47128	0.585219	0.992377	-0.0110401	0.301313	0.563988	NA	2.34088	0	0	0
Gm12036	0.585219	0.992377	-0.0110401	0.301313	0.563988	NA	2.34088	0	0	0
Col23a1	0.585219	0.992377	-0.0110401	0.301313	0.563988	NA	2.34088	0	0	0
Adora2b	0.585219	0.992377	-0.0110401	0.301313	0.563988	NA	2.34088	0	0	0
Snord118	0.585219	0.992377	-0.0110401	0.301313	0.563988	NA	2.34088	0	0	0
Chrne	0.585219	0.992377	-0.0110401	0.301313	0.563988	NA	2.34088	0	0	0
Cryba1	0.585219	0.992377	-0.0110401	0.301313	0.563988	NA	2.34088	0	0	0
Wfdc21	0.585219	0.992377	-0.0110401	0.301313	0.563988	NA	2.34088	0	0	0
1110028F11Rik	0.585219	0.992377	-0.0110401	0.301313	0.563988	NA	2.34088	0	0	0
Tmem92	0.585219	0.992377	-0.0110401	0.301313	0.563988	NA	2.34088	0	0	0
Gm11628	0.585219	0.992377	-0.0110401	0.301313	0.563988	NA	2.34088	0	0	0
St6galnac1	0.585219	0.992377	-0.0110401	0.301313	0.563988	NA	2.34088	0	0	0
Gcgr	0.585219	0.992377	-0.0110401	0.301313	0.563988	NA	2.34088	0	0	0
Gm11775	0.585219	0.992377	-0.0110401	0.301313	0.563988	NA	2.34088	0	0	0
Actn2	0.585219	0.992377	-0.0110401	0.301313	0.563988	NA	2.34088	0	0	0
Gm48883	0.585219	0.992377	-0.0110401	0.301313	0.563988	NA	2.34088	0	0	0
Gm11382	0.585219	0.992377	-0.0110401	0.301313	0.563988	NA	2.34088	0	0	0
Gm36099	0.585219	0.992377	-0.0110401	0.301313	0.563988	NA	2.34088	0	0	0
Rbm24	0.585219	0.992377	-0.0110401	0.301313	0.563988	NA	2.34088	0	0	0
Gm2654	0.585219	0.992377	-0.0110401	0.301313	0.563988	NA	2.34088	0	0	0
A930015P04Rik	0.585219	0.992377	-0.0110401	0.301313	0.563988	NA	2.34088	0	0	0
Zfp935	0.585219	0.992377	-0.0110401	0.301313	0.563988	NA	2.34088	0	0	0
Gm40987	0.585219	0.992377	-0.0110401	0.301313	0.563988	NA	2.34088	0	0	0
Gm48676	0.585219	0.992377	-0.0110401	0.301313	0.563988	NA	2.34088	0	0	0
Gm48399	0.585219	0.992377	-0.0110401	0.301313	0.563988	NA	2.34088	0	0	0
Gm34388	0.585219	0.992377	-0.0110401	0.301313	0.563988	NA	2.34088	0	0	0
A930014D07Rik	0.585219	0.992377	-0.0110401	0.301313	0.563988	NA	2.34088	0	0	0
Mir1904	0.585219	0.992377	-0.0110401	0.301313	0.563988	NA	2.34088	0	0	0
Dnmt3aos	0.585219	0.992377	-0.0110401	0.301313	0.563988	NA	2.34088	0	0	0
Gm19046	0.585219	0.992377	-0.0110401	0.301313	0.563988	NA	2.34088	0	0	0
Gm35239	0.585219	0.992377	-0.0110401	0.301313	0.563988	NA	2.34088	0	0	0
Fam177a	0.585219	0.992377	-0.0110401	0.301313	0.563988	NA	2.34088	0	0	0
Lrrc9	0.585219	0.992377	-0.0110401	0.301313	0.563988	NA	2.34088	0	0	0
Gm47184	0.585219	0.992377	-0.0110401	0.301313	0.563988	NA	2.34088	0	0	0
Gm40477	0.585219	0.992377	-0.0110401	0.301313	0.563988	NA	2.34088	0	0	0
Gm47684	0.585219	0.992377	-0.0110401	0.301313	0.563988	NA	2.34088	0	0	0
Gpr65	0.585219	0.992377	-0.0110401	0.301313	0.563988	NA	2.34088	0	0	0
D430019H16Rik	0.585219	0.992377	-0.0110401	0.301313	0.563988	NA	2.34088	0	0	0
Gm18405	0.585219	0.992377	-0.0110401	0.301313	0.563988	NA	2.34088	0	0	0
9230104M06Rik	0.585219	0.992377	-0.0110401	0.301313	0.563988	NA	2.34088	0	0	0
Gm49214	0.585219	0.992377	-0.0110401	0.301313	0.563988	NA	2.34088	0	0	0
Gm32618	0.585219	0.992377	-0.0110401	0.301313	0.563988	NA	2.34088	0	0	0
Gm33497	0.585219	0.992377	-0.0110401	0.301313	0.563988	NA	2.34088	0	0	0
1700010B13Rik	0.585219	0.992377	-0.0110401	0.301313	0.563988	NA	2.34088	0	0	0
Mapk8ip2	0.585219	0.992377	-0.0110401	0.301313	0.563988	NA	2.34088	0	0	0
Krt76	0.585219	0.992377	-0.0110401	0.301313	0.563988	NA	2.34088	0	0	0
4833415N18Rik	0.585219	0.992377	-0.0110401	0.301313	0.563988	NA	2.34088	0	0	0
Gm49713	0.585219	0.992377	-0.0110401	0.301313	0.563988	NA	2.34088	0	0	0
Gm26838	0.585219	0.992377	-0.0110401	0.301313	0.563988	NA	2.34088	0	0	0
Cd200r1	0.585219	0.992377	-0.0110401	0.301313	0.563988	NA	2.34088	0	0	0
Gm15640	0.585219	0.992377	-0.0110401	0.301313	0.563988	NA	2.34088	0	0	0
Gm29686	0.585219	0.992377	-0.0110401	0.301313	0.563988	NA	2.34088	0	0	0
Zpld1	0.585219	0.992377	-0.0110401	0.301313	0.563988	NA	2.34088	0	0	0
Gm48978	0.585219	0.992377	-0.0110401	0.301313	0.563988	NA	2.34088	0	0	0
Gm49721	0.585219	0.992377	-0.0110401	0.301313	0.563988	NA	2.34088	0	0	0
Gm41561	0.585219	0.992377	-0.0110401	0.301313	0.563988	NA	2.34088	0	0	0
Ubash3a	0.585219	0.992377	-0.0110401	0.301313	0.563988	NA	2.34088	0	0	0
Gm23442	0.585219	0.992377	-0.0110401	0.301313	0.563988	NA	2.34088	0	0	0
Pou5f1	0.585219	0.992377	-0.0110401	0.301313	0.563988	NA	2.34088	0	0	0
Gm49832	0.585219	0.992377	-0.0110401	0.301313	0.563988	NA	2.34088	0	0	0
Gm41584	0.585219	0.992377	-0.0110401	0.301313	0.563988	NA	2.34088	0	0	0
Treml4	0.585219	0.992377	-0.0110401	0.301313	0.563988	NA	2.34088	0	0	0
Gm26749	0.585219	0.992377	-0.0110401	0.301313	0.563988	NA	2.34088	0	0	0
Gm33055	0.585219	0.992377	-0.0110401	0.301313	0.563988	NA	2.34088	0	0	0
Vmn2r-ps139	0.585219	0.992377	-0.0110401	0.301313	0.563988	NA	2.34088	0	0	0
Gm29364	0.585219	0.992377	-0.0110401	0.301313	0.563988	NA	2.34088	0	0	0
Gm38410	0.585219	0.992377	-0.0110401	0.301313	0.563988	NA	2.34088	0	0	0
Gm50146	0.585219	0.992377	-0.0110401	0.301313	0.563988	NA	2.34088	0	0	0
Gm26672	0.585219	0.992377	-0.0110401	0.301313	0.563988	NA	2.34088	0	0	0
Gm41724	0.585219	0.992377	-0.0110401	0.301313	0.563988	NA	2.34088	0	0	0
Gm19466	0.585219	0.992377	-0.0110401	0.301313	0.563988	NA	2.34088	0	0	0
1700066O22Rik	0.585219	0.992377	-0.0110401	0.301313	0.563988	NA	2.34088	0	0	0
Gm41760	0.585219	0.992377	-0.0110401	0.301313	0.563988	NA	2.34088	0	0	0
Gm46614	0.585219	0.992377	-0.0110401	0.301313	0.563988	NA	2.34088	0	0	0
Gm50152	0.585219	0.992377	-0.0110401	0.301313	0.563988	NA	2.34088	0	0	0
Gm31356	0.585219	0.992377	-0.0110401	0.301313	0.563988	NA	2.34088	0	0	0
Gm10827	3.86412	0.992325	-0.0111158	0.297593	0.812054	NA	5.85219	3.04063	0	6.56364
C530008M17Rik	5.15369	0.992269	-0.0111971	0.295596	0.843761	NA	9.36351	2.02709	2.66054	6.56364
Gm12249	2.3626	0.992258	-0.0112134	0.298999	0.767284	NA	5.85219	0	2.66054	0.937664
Gm28883	2.25763	0.992256	-0.0112161	0.298452	0.788473	NA	2.34088	3.04063	1.77369	1.87533
Gm23564	2.25763	0.992256	-0.0112161	0.298452	0.788473	NA	2.34088	3.04063	1.77369	1.87533
Gm43935	2.3753	0.992253	-0.0112195	0.298932	0.769892	NA	5.85219	0	1.77369	1.87533
Gm8234	2.24493	0.992251	-0.0112233	0.298534	0.785719	NA	2.34088	3.04063	2.66054	0.937664
Anxa11os	2.24493	0.992251	-0.0112233	0.298534	0.785719	NA	2.34088	3.04063	2.66054	0.937664
Gm7868	2.24493	0.992251	-0.0112233	0.298534	0.785719	NA	2.34088	3.04063	2.66054	0.937664
Gm15369	2.91503	0.992237	-0.011243	0.298574	0.782728	NA	7.02263	0	0.886846	3.75065
Asphd1	2.91503	0.992237	-0.011243	0.298574	0.782728	NA	7.02263	0	0.886846	3.75065
Gm38235	0.994574	0.992219	-0.0112689	0.30059	0.633573	NA	0	3.04063	0	0.937664
Gm37943	0.994574	0.992219	-0.0112689	0.30059	0.633573	NA	0	3.04063	0	0.937664
Gm13310	0.994574	0.992219	-0.0112689	0.30059	0.633573	NA	0	3.04063	0	0.937664
Pde1a	0.994574	0.992219	-0.0112689	0.30059	0.633573	NA	0	3.04063	0	0.937664
Gm6322	0.994574	0.992219	-0.0112689	0.30059	0.633573	NA	0	3.04063	0	0.937664
Gm15104	0.994574	0.992219	-0.0112689	0.30059	0.633573	NA	0	3.04063	0	0.937664
1700017M07Rik	0.994574	0.992219	-0.0112689	0.30059	0.633573	NA	0	3.04063	0	0.937664
P2ry14	0.994574	0.992219	-0.0112689	0.30059	0.633573	NA	0	3.04063	0	0.937664
Gm13015	0.994574	0.992219	-0.0112689	0.30059	0.633573	NA	0	3.04063	0	0.937664
Gm16020	0.994574	0.992219	-0.0112689	0.30059	0.633573	NA	0	3.04063	0	0.937664
Il12rb2	0.994574	0.992219	-0.0112689	0.30059	0.633573	NA	0	3.04063	0	0.937664
Alms1-ps2	0.994574	0.992219	-0.0112689	0.30059	0.633573	NA	0	3.04063	0	0.937664
Gm44317	0.994574	0.992219	-0.0112689	0.30059	0.633573	NA	0	3.04063	0	0.937664
Nlrp9b	0.994574	0.992219	-0.0112689	0.30059	0.633573	NA	0	3.04063	0	0.937664
Gm44763	0.994574	0.992219	-0.0112689	0.30059	0.633573	NA	0	3.04063	0	0.937664
Gm45683	0.994574	0.992219	-0.0112689	0.30059	0.633573	NA	0	3.04063	0	0.937664
Gm26464	0.994574	0.992219	-0.0112689	0.30059	0.633573	NA	0	3.04063	0	0.937664
Apof	0.994574	0.992219	-0.0112689	0.30059	0.633573	NA	0	3.04063	0	0.937664
Gm17995	0.994574	0.992219	-0.0112689	0.30059	0.633573	NA	0	3.04063	0	0.937664
Mc1r	0.994574	0.992219	-0.0112689	0.30059	0.633573	NA	0	3.04063	0	0.937664
Serpine3	0.994574	0.992219	-0.0112689	0.30059	0.633573	NA	0	3.04063	0	0.937664
Shfl	0.994574	0.992219	-0.0112689	0.30059	0.633573	NA	0	3.04063	0	0.937664
4930563M21Rik	0.994574	0.992219	-0.0112689	0.30059	0.633573	NA	0	3.04063	0	0.937664
Hist3h2ba	0.994574	0.992219	-0.0112689	0.30059	0.633573	NA	0	3.04063	0	0.937664
Rpl10a-ps2	0.994574	0.992219	-0.0112689	0.30059	0.633573	NA	0	3.04063	0	0.937664
Foxc1	0.994574	0.992219	-0.0112689	0.30059	0.633573	NA	0	3.04063	0	0.937664
Gm36236	0.994574	0.992219	-0.0112689	0.30059	0.633573	NA	0	3.04063	0	0.937664
Ly6c2	0.994574	0.992219	-0.0112689	0.30059	0.633573	NA	0	3.04063	0	0.937664
Gm50251	0.994574	0.992219	-0.0112689	0.30059	0.633573	NA	0	3.04063	0	0.937664
Gm50147	0.994574	0.992219	-0.0112689	0.30059	0.633573	NA	0	3.04063	0	0.937664
Gm13889	1.80905	0.9922	-0.0112978	0.29914	0.760169	NA	3.51131	1.01354	1.77369	0.937664
Gm7887	1.80905	0.9922	-0.0112978	0.29914	0.760169	NA	3.51131	1.01354	1.77369	0.937664
2310016G11Rik	1.80905	0.9922	-0.0112978	0.29914	0.760169	NA	3.51131	1.01354	1.77369	0.937664
Slc16a9	2.88226	0.992169	-0.0113428	0.298989	0.766318	NA	0	7.09481	4.43423	0
Tssk6	1.93207	0.992161	-0.0113545	0.299696	0.728237	NA	0	5.06772	2.66054	0
Gm5216	2.30956	0.992129	-0.0113998	0.298511	0.783103	NA	3.51131	2.02709	0.886846	2.81299
Gm6457	2.30956	0.992129	-0.0113998	0.298511	0.783103	NA	3.51131	2.02709	0.886846	2.81299
Scd3	2.30956	0.992129	-0.0113998	0.298511	0.783103	NA	3.51131	2.02709	0.886846	2.81299
Cyp2b10	4.27276	0.992129	-0.0114002	0.301153	0.482409	NA	15.2157	0	0	1.87533
Gm16026	1.45697	0.992113	-0.0114243	0.30012	0.693035	NA	0	4.05418	1.77369	0
D530033B14Rik	1.45697	0.992113	-0.0114243	0.30012	0.693035	NA	0	4.05418	1.77369	0
Rnf212b	1.45697	0.992113	-0.0114243	0.30012	0.693035	NA	0	4.05418	1.77369	0
AU022754	1.45697	0.992113	-0.0114243	0.30012	0.693035	NA	0	4.05418	1.77369	0
C130050O18Rik	2.74543	0.992067	-0.01149	0.297887	0.800269	NA	2.34088	4.05418	1.77369	2.81299
Cxcr5	2.74543	0.992067	-0.01149	0.297887	0.800269	NA	2.34088	4.05418	1.77369	2.81299
Hist1h3e	5.4603	0.992061	-0.0114989	0.294755	0.849838	NA	5.85219	6.08127	7.09476	2.81299
Gm7461	5.03713	0.99206	-0.0115	0.295144	0.84557	NA	7.02263	4.05418	5.32107	3.75065
1700029M03Rik	0.98187	0.992055	-0.0115077	0.300622	0.62878	NA	0	3.04063	0.886846	0
Mageb7-ps	0.98187	0.992055	-0.0115077	0.300622	0.62878	NA	0	3.04063	0.886846	0
Gm11855	0.98187	0.992055	-0.0115077	0.300622	0.62878	NA	0	3.04063	0.886846	0
Gm11878	0.98187	0.992055	-0.0115077	0.300622	0.62878	NA	0	3.04063	0.886846	0
3110021N24Rik	0.98187	0.992055	-0.0115077	0.300622	0.62878	NA	0	3.04063	0.886846	0
4931431C16Rik	0.98187	0.992055	-0.0115077	0.300622	0.62878	NA	0	3.04063	0.886846	0
Cplx1	0.98187	0.992055	-0.0115077	0.300622	0.62878	NA	0	3.04063	0.886846	0
Trpv6	0.98187	0.992055	-0.0115077	0.300622	0.62878	NA	0	3.04063	0.886846	0
4930517G19Rik	0.98187	0.992055	-0.0115077	0.300622	0.62878	NA	0	3.04063	0.886846	0
Gm44552	0.98187	0.992055	-0.0115077	0.300622	0.62878	NA	0	3.04063	0.886846	0
Gm9034	0.98187	0.992055	-0.0115077	0.300622	0.62878	NA	0	3.04063	0.886846	0
Gm6524	0.98187	0.992055	-0.0115077	0.300622	0.62878	NA	0	3.04063	0.886846	0
Slc7a2	0.98187	0.992055	-0.0115077	0.300622	0.62878	NA	0	3.04063	0.886846	0
1700001F09Rik	0.98187	0.992055	-0.0115077	0.300622	0.62878	NA	0	3.04063	0.886846	0
2410012E07Rik	0.98187	0.992055	-0.0115077	0.300622	0.62878	NA	0	3.04063	0.886846	0
Gm49644	0.98187	0.992055	-0.0115077	0.300622	0.62878	NA	0	3.04063	0.886846	0
Mir6973a	0.98187	0.992055	-0.0115077	0.300622	0.62878	NA	0	3.04063	0.886846	0
A930015D03Rik	0.98187	0.992055	-0.0115077	0.300622	0.62878	NA	0	3.04063	0.886846	0
Gm50419	0.98187	0.992055	-0.0115077	0.300622	0.62878	NA	0	3.04063	0.886846	0
Miga1	4.1188	0.992047	-0.0115195	0.296778	0.823139	NA	1.17044	8.10836	5.32107	1.87533
Gm13196	5.02443	0.992037	-0.0115335	0.29528	0.843694	NA	7.02263	4.05418	6.20792	2.81299
Gm10074	2.72003	0.991992	-0.0116001	0.298043	0.794586	NA	2.34088	4.05418	3.54738	0.937664
Gm14026	3.23324	0.991937	-0.0116802	0.297373	0.809361	NA	2.34088	5.06772	1.77369	3.75065
Gm6781	3.23324	0.991937	-0.0116802	0.297373	0.809361	NA	2.34088	5.06772	1.77369	3.75065
Prr29	3.23324	0.991937	-0.0116802	0.297373	0.809361	NA	2.34088	5.06772	1.77369	3.75065
Gm20535	4.39114	0.991917	-0.0117083	0.297262	0.810304	NA	7.02263	3.04063	0	7.50131
Gm11100	2.34878	0.991904	-0.0117281	0.298615	0.773803	NA	4.68175	1.01354	0.886846	2.81299
Gm34590	2.73273	0.991874	-0.0117709	0.29791	0.795482	NA	2.34088	4.05418	2.66054	1.87533
Snord17	4.61931	0.991829	-0.0118366	0.296193	0.828134	NA	1.17044	9.1219	4.43423	3.75065
Gm6740	4.61931	0.991829	-0.0118366	0.296193	0.828134	NA	1.17044	9.1219	4.43423	3.75065
Gm5124	5.53764	0.991818	-0.0118527	0.294506	0.848125	NA	7.02263	5.06772	4.43423	5.62598
Gm45486	5.16751	0.991804	-0.0118731	0.295877	0.831587	NA	10.5339	1.01354	4.43423	4.68832
BC048644	2.90233	0.991798	-0.0118821	0.298512	0.774538	NA	7.02263	0	1.77369	2.81299
Tmem262	2.90233	0.991798	-0.0118821	0.298512	0.774538	NA	7.02263	0	1.77369	2.81299
Robo1	4.39648	0.991784	-0.0119025	0.297568	0.801336	NA	0	10.1354	0.886846	6.56364
Spib	4.20884	0.991779	-0.0119096	0.296473	0.822692	NA	2.34088	7.09481	1.77369	5.62598
Actrt3	2.28415	0.991741	-0.0119642	0.29856	0.772516	NA	3.51131	2.02709	2.66054	0.937664
Gm42109	2.28415	0.991741	-0.0119642	0.29856	0.772516	NA	3.51131	2.02709	2.66054	0.937664
5430419D17Rik	2.28415	0.991741	-0.0119642	0.29856	0.772516	NA	3.51131	2.02709	2.66054	0.937664
Rpl21-ps4	2.28415	0.991741	-0.0119642	0.29856	0.772516	NA	3.51131	2.02709	2.66054	0.937664
Prss50	2.28415	0.991741	-0.0119642	0.29856	0.772516	NA	3.51131	2.02709	2.66054	0.937664
Prdm11	2.29686	0.991738	-0.0119696	0.298477	0.775173	NA	3.51131	2.02709	1.77369	1.87533
Enho	2.29686	0.991738	-0.0119696	0.298477	0.775173	NA	3.51131	2.02709	1.77369	1.87533
Gm7833	2.29686	0.991738	-0.0119696	0.298477	0.775173	NA	3.51131	2.02709	1.77369	1.87533
Hnrnpa1l2-ps2	4.74857	0.991709	-0.0120113	0.296223	0.824997	NA	3.51131	7.09481	0.886846	7.50131
Gm6028	5.09017	0.9917	-0.0120246	0.295865	0.829784	NA	9.36351	2.02709	7.09476	1.87533
Gm46611	5.1548	0.991694	-0.0120336	0.295921	0.828718	NA	10.5339	1.01354	5.32107	3.75065
Gm47093	3.22053	0.991637	-0.0121156	0.297349	0.803678	NA	2.34088	5.06772	2.66054	2.81299
Gm49326	5.12203	0.991606	-0.0121605	0.296716	0.814962	NA	3.51131	8.10836	8.86846	0
Gm18078	3.20783	0.991559	-0.0122298	0.297417	0.80062	NA	2.34088	5.06772	3.54738	1.87533
Gm16230	5.70724	0.991533	-0.0122674	0.295569	0.830309	NA	11.7044	1.01354	3.54738	6.56364
Gpr61	2.32337	0.991524	-0.0122801	0.298665	0.76331	NA	4.68175	1.01354	2.66054	0.937664
Btbd17	2.33608	0.991519	-0.0122874	0.298586	0.765958	NA	4.68175	1.01354	1.77369	1.87533
Rsad2	2.33608	0.991519	-0.0122874	0.298586	0.765958	NA	4.68175	1.01354	1.77369	1.87533
Gm19265	5.98844	0.991509	-0.0123022	0.295175	0.834784	NA	8.19307	5.06772	9.7553	0.937664
C1ql3	2.87581	0.991464	-0.0123676	0.298174	0.778035	NA	5.85219	1.01354	0.886846	3.75065
S100a9	2.78466	0.991459	-0.0123748	0.297879	0.786925	NA	3.51131	3.04063	1.77369	2.81299
Gm44816	2.78466	0.991459	-0.0123748	0.297879	0.786925	NA	3.51131	3.04063	1.77369	2.81299
Plcd1	2.78466	0.991459	-0.0123748	0.297879	0.786925	NA	3.51131	3.04063	1.77369	2.81299
4833427F10Rik	2.78466	0.991459	-0.0123748	0.297879	0.786925	NA	3.51131	3.04063	1.77369	2.81299
Gm28382	0.545996	0.991416	-0.0124376	0.301345	0.552025	NA	1.17044	1.01354	0	0
Lrrn2	0.545996	0.991416	-0.0124376	0.301345	0.552025	NA	1.17044	1.01354	0	0
Ifi213	0.545996	0.991416	-0.0124376	0.301345	0.552025	NA	1.17044	1.01354	0	0
Gm37960	0.545996	0.991416	-0.0124376	0.301345	0.552025	NA	1.17044	1.01354	0	0
Gm24836	0.545996	0.991416	-0.0124376	0.301345	0.552025	NA	1.17044	1.01354	0	0
Spata45	0.545996	0.991416	-0.0124376	0.301345	0.552025	NA	1.17044	1.01354	0	0
Gm13176	0.545996	0.991416	-0.0124376	0.301345	0.552025	NA	1.17044	1.01354	0	0
Gm13940	0.545996	0.991416	-0.0124376	0.301345	0.552025	NA	1.17044	1.01354	0	0
Il1b	0.545996	0.991416	-0.0124376	0.301345	0.552025	NA	1.17044	1.01354	0	0
Ccn5	0.545996	0.991416	-0.0124376	0.301345	0.552025	NA	1.17044	1.01354	0	0
Mir296	0.545996	0.991416	-0.0124376	0.301345	0.552025	NA	1.17044	1.01354	0	0
Nlgn3	0.545996	0.991416	-0.0124376	0.301345	0.552025	NA	1.17044	1.01354	0	0
Bmx	0.545996	0.991416	-0.0124376	0.301345	0.552025	NA	1.17044	1.01354	0	0
Gm5139	0.545996	0.991416	-0.0124376	0.301345	0.552025	NA	1.17044	1.01354	0	0
B3galnt1	0.545996	0.991416	-0.0124376	0.301345	0.552025	NA	1.17044	1.01354	0	0
Gm8599	0.545996	0.991416	-0.0124376	0.301345	0.552025	NA	1.17044	1.01354	0	0
Gm42819	0.545996	0.991416	-0.0124376	0.301345	0.552025	NA	1.17044	1.01354	0	0
4930509H03Rik	0.545996	0.991416	-0.0124376	0.301345	0.552025	NA	1.17044	1.01354	0	0
Gm11865	0.545996	0.991416	-0.0124376	0.301345	0.552025	NA	1.17044	1.01354	0	0
Ankrd6	0.545996	0.991416	-0.0124376	0.301345	0.552025	NA	1.17044	1.01354	0	0
Pramef6	0.545996	0.991416	-0.0124376	0.301345	0.552025	NA	1.17044	1.01354	0	0
Gm7181	0.545996	0.991416	-0.0124376	0.301345	0.552025	NA	1.17044	1.01354	0	0
Gm42427	0.545996	0.991416	-0.0124376	0.301345	0.552025	NA	1.17044	1.01354	0	0
Hopx	0.545996	0.991416	-0.0124376	0.301345	0.552025	NA	1.17044	1.01354	0	0
Gm40332	0.545996	0.991416	-0.0124376	0.301345	0.552025	NA	1.17044	1.01354	0	0
Gm4870	0.545996	0.991416	-0.0124376	0.301345	0.552025	NA	1.17044	1.01354	0	0
Vmn2r18	0.545996	0.991416	-0.0124376	0.301345	0.552025	NA	1.17044	1.01354	0	0
Gm44380	0.545996	0.991416	-0.0124376	0.301345	0.552025	NA	1.17044	1.01354	0	0
Rpl35a-ps7	0.545996	0.991416	-0.0124376	0.301345	0.552025	NA	1.17044	1.01354	0	0
1700094M24Rik	0.545996	0.991416	-0.0124376	0.301345	0.552025	NA	1.17044	1.01354	0	0
Gm44414	0.545996	0.991416	-0.0124376	0.301345	0.552025	NA	1.17044	1.01354	0	0
0610040F04Rik	0.545996	0.991416	-0.0124376	0.301345	0.552025	NA	1.17044	1.01354	0	0
Gm15519	0.545996	0.991416	-0.0124376	0.301345	0.552025	NA	1.17044	1.01354	0	0
Gm25193	0.545996	0.991416	-0.0124376	0.301345	0.552025	NA	1.17044	1.01354	0	0
Sox5	0.545996	0.991416	-0.0124376	0.301345	0.552025	NA	1.17044	1.01354	0	0
Gm15785	0.545996	0.991416	-0.0124376	0.301345	0.552025	NA	1.17044	1.01354	0	0
Gm3912	0.545996	0.991416	-0.0124376	0.301345	0.552025	NA	1.17044	1.01354	0	0
Gm44744	0.545996	0.991416	-0.0124376	0.301345	0.552025	NA	1.17044	1.01354	0	0
Gm9142	0.545996	0.991416	-0.0124376	0.301345	0.552025	NA	1.17044	1.01354	0	0
Tsks	0.545996	0.991416	-0.0124376	0.301345	0.552025	NA	1.17044	1.01354	0	0
Gm9375	0.545996	0.991416	-0.0124376	0.301345	0.552025	NA	1.17044	1.01354	0	0
Sh3gl3	0.545996	0.991416	-0.0124376	0.301345	0.552025	NA	1.17044	1.01354	0	0
Olfr544	0.545996	0.991416	-0.0124376	0.301345	0.552025	NA	1.17044	1.01354	0	0
Gm45084	0.545996	0.991416	-0.0124376	0.301345	0.552025	NA	1.17044	1.01354	0	0
Myb	0.545996	0.991416	-0.0124376	0.301345	0.552025	NA	1.17044	1.01354	0	0
Nkain2	0.545996	0.991416	-0.0124376	0.301345	0.552025	NA	1.17044	1.01354	0	0
Ggt1	0.545996	0.991416	-0.0124376	0.301345	0.552025	NA	1.17044	1.01354	0	0
Rfx4	0.545996	0.991416	-0.0124376	0.301345	0.552025	NA	1.17044	1.01354	0	0
Gm17023	0.545996	0.991416	-0.0124376	0.301345	0.552025	NA	1.17044	1.01354	0	0
Mir3473d	0.545996	0.991416	-0.0124376	0.301345	0.552025	NA	1.17044	1.01354	0	0
Irf8	0.545996	0.991416	-0.0124376	0.301345	0.552025	NA	1.17044	1.01354	0	0
4933425B07Rik	0.545996	0.991416	-0.0124376	0.301345	0.552025	NA	1.17044	1.01354	0	0
Gm26590	0.545996	0.991416	-0.0124376	0.301345	0.552025	NA	1.17044	1.01354	0	0
Gm37192	0.545996	0.991416	-0.0124376	0.301345	0.552025	NA	1.17044	1.01354	0	0
Uchl4	0.545996	0.991416	-0.0124376	0.301345	0.552025	NA	1.17044	1.01354	0	0
Cilp	0.545996	0.991416	-0.0124376	0.301345	0.552025	NA	1.17044	1.01354	0	0
C2cd4a	0.545996	0.991416	-0.0124376	0.301345	0.552025	NA	1.17044	1.01354	0	0
5730403I07Rik	0.545996	0.991416	-0.0124376	0.301345	0.552025	NA	1.17044	1.01354	0	0
Gm26461	0.545996	0.991416	-0.0124376	0.301345	0.552025	NA	1.17044	1.01354	0	0
Gm37614	0.545996	0.991416	-0.0124376	0.301345	0.552025	NA	1.17044	1.01354	0	0
Gm12618	0.545996	0.991416	-0.0124376	0.301345	0.552025	NA	1.17044	1.01354	0	0
Myh4	0.545996	0.991416	-0.0124376	0.301345	0.552025	NA	1.17044	1.01354	0	0
Spata22	0.545996	0.991416	-0.0124376	0.301345	0.552025	NA	1.17044	1.01354	0	0
Phactr1	0.545996	0.991416	-0.0124376	0.301345	0.552025	NA	1.17044	1.01354	0	0
Gm49345	0.545996	0.991416	-0.0124376	0.301345	0.552025	NA	1.17044	1.01354	0	0
Hnrnpa1l2-ps	0.545996	0.991416	-0.0124376	0.301345	0.552025	NA	1.17044	1.01354	0	0
Cd180	0.545996	0.991416	-0.0124376	0.301345	0.552025	NA	1.17044	1.01354	0	0
AF067061	0.545996	0.991416	-0.0124376	0.301345	0.552025	NA	1.17044	1.01354	0	0
1700030C10Rik	0.545996	0.991416	-0.0124376	0.301345	0.552025	NA	1.17044	1.01354	0	0
Gm7481	0.545996	0.991416	-0.0124376	0.301345	0.552025	NA	1.17044	1.01354	0	0
Gm16570	0.545996	0.991416	-0.0124376	0.301345	0.552025	NA	1.17044	1.01354	0	0
Serpina3f	0.545996	0.991416	-0.0124376	0.301345	0.552025	NA	1.17044	1.01354	0	0
Meg3	0.545996	0.991416	-0.0124376	0.301345	0.552025	NA	1.17044	1.01354	0	0
Samd12	0.545996	0.991416	-0.0124376	0.301345	0.552025	NA	1.17044	1.01354	0	0
Gm10863	0.545996	0.991416	-0.0124376	0.301345	0.552025	NA	1.17044	1.01354	0	0
Tdg-ps	0.545996	0.991416	-0.0124376	0.301345	0.552025	NA	1.17044	1.01354	0	0
Smc1b	0.545996	0.991416	-0.0124376	0.301345	0.552025	NA	1.17044	1.01354	0	0
Pla2g10	0.545996	0.991416	-0.0124376	0.301345	0.552025	NA	1.17044	1.01354	0	0
Slc12a8	0.545996	0.991416	-0.0124376	0.301345	0.552025	NA	1.17044	1.01354	0	0
Mrgprh	0.545996	0.991416	-0.0124376	0.301345	0.552025	NA	1.17044	1.01354	0	0
Gm50333	0.545996	0.991416	-0.0124376	0.301345	0.552025	NA	1.17044	1.01354	0	0
Gm20545	0.545996	0.991416	-0.0124376	0.301345	0.552025	NA	1.17044	1.01354	0	0
Ptchd4	0.545996	0.991416	-0.0124376	0.301345	0.552025	NA	1.17044	1.01354	0	0
G430049J08Rik	0.545996	0.991416	-0.0124376	0.301345	0.552025	NA	1.17044	1.01354	0	0
Dsg1c	0.545996	0.991416	-0.0124376	0.301345	0.552025	NA	1.17044	1.01354	0	0
Gm6756	0.545996	0.991416	-0.0124376	0.301345	0.552025	NA	1.17044	1.01354	0	0
A430019L02Rik	0.545996	0.991416	-0.0124376	0.301345	0.552025	NA	1.17044	1.01354	0	0
Gm5821	0.545996	0.991416	-0.0124376	0.301345	0.552025	NA	1.17044	1.01354	0	0
Gm8412	0.545996	0.991416	-0.0124376	0.301345	0.552025	NA	1.17044	1.01354	0	0
Gm28404	5.66802	0.991382	-0.0124872	0.295149	0.832937	NA	10.5339	2.02709	3.54738	6.56364
Gm18227	3.69563	0.991283	-0.0126312	0.296859	0.806402	NA	2.34088	6.08127	3.54738	2.81299
Gm31108	3.27246	0.991266	-0.0126564	0.29733	0.796158	NA	3.51131	4.05418	1.77369	3.75065
Gm43982	2.77195	0.991264	-0.0126591	0.297903	0.782142	NA	3.51131	3.04063	2.66054	1.87533
Gm10392	2.77195	0.991264	-0.0126591	0.297903	0.782142	NA	3.51131	3.04063	2.66054	1.87533
Gm9231	2.77195	0.991264	-0.0126591	0.297903	0.782142	NA	3.51131	3.04063	2.66054	1.87533
Ankef1	6.02766	0.991215	-0.0127308	0.295288	0.828086	NA	9.36351	4.05418	9.7553	0.937664
Gm10282	5.55146	0.991171	-0.0127937	0.294729	0.834783	NA	8.19307	4.05418	6.20792	3.75065
Adgrf2	4.78779	0.99111	-0.0128823	0.29617	0.814361	NA	4.68175	6.08127	0.886846	7.50131
Gm25184	1.46967	0.991096	-0.0129033	0.299976	0.678739	NA	0	4.05418	0.886846	0.937664
Gm42578	1.46967	0.991096	-0.0129033	0.299976	0.678739	NA	0	4.05418	0.886846	0.937664
Gm20234	1.46967	0.991096	-0.0129033	0.299976	0.678739	NA	0	4.05418	0.886846	0.937664
Gm31513	1.46967	0.991096	-0.0129033	0.299976	0.678739	NA	0	4.05418	0.886846	0.937664
Dsc3	1.46967	0.991096	-0.0129033	0.299976	0.678739	NA	0	4.05418	0.886846	0.937664
Sms-ps	2.82388	0.991062	-0.0129533	0.297945	0.776303	NA	4.68175	2.02709	1.77369	2.81299
Gm15994	2.82388	0.991062	-0.0129533	0.297945	0.776303	NA	4.68175	2.02709	1.77369	2.81299
Gm38220	2.82388	0.991062	-0.0129533	0.297945	0.776303	NA	4.68175	2.02709	1.77369	2.81299
Gm15829	4.15802	0.99106	-0.0129559	0.296552	0.80764	NA	2.34088	7.09481	5.32107	1.87533
Vaultrc5	1.94477	0.990999	-0.0130451	0.299477	0.712816	NA	0	5.06772	1.77369	0.937664
Gm37292	2.41987	0.990971	-0.0130857	0.299039	0.735341	NA	0	6.08127	2.66054	0.937664
Mipepos	2.41987	0.990971	-0.0130857	0.299039	0.735341	NA	0	6.08127	2.66054	0.937664
Pcdhgb2	5.59068	0.990935	-0.0131375	0.294918	0.828268	NA	9.36351	3.04063	6.20792	3.75065
Gm47207	2.43257	0.990924	-0.0131542	0.298972	0.737213	NA	0	6.08127	1.77369	1.87533
Gm42577	2.8377	0.990915	-0.0131663	0.298244	0.764019	NA	5.85219	1.01354	3.54738	0.937664
Gm13414	3.24705	0.990881	-0.0132159	0.297377	0.787403	NA	3.51131	4.05418	3.54738	1.87533
Colec11	3.24705	0.990881	-0.0132159	0.297377	0.787403	NA	3.51131	4.05418	3.54738	1.87533
Gm26983	1.11224	0.990839	-0.0132772	0.300672	0.58365	NA	3.51131	0	0	0.937664
Gm19587	1.11224	0.990839	-0.0132772	0.300672	0.58365	NA	3.51131	0	0	0.937664
Gm18829	1.11224	0.990839	-0.0132772	0.300672	0.58365	NA	3.51131	0	0	0.937664
Gad2	1.11224	0.990839	-0.0132772	0.300672	0.58365	NA	3.51131	0	0	0.937664
Rnf208	1.11224	0.990839	-0.0132772	0.300672	0.58365	NA	3.51131	0	0	0.937664
C230014O12Rik	1.11224	0.990839	-0.0132772	0.300672	0.58365	NA	3.51131	0	0	0.937664
Gm13772	1.11224	0.990839	-0.0132772	0.300672	0.58365	NA	3.51131	0	0	0.937664
Gm43376	1.11224	0.990839	-0.0132772	0.300672	0.58365	NA	3.51131	0	0	0.937664
Adh6b	1.11224	0.990839	-0.0132772	0.300672	0.58365	NA	3.51131	0	0	0.937664
Gm11815	1.11224	0.990839	-0.0132772	0.300672	0.58365	NA	3.51131	0	0	0.937664
6030400A10Rik	1.11224	0.990839	-0.0132772	0.300672	0.58365	NA	3.51131	0	0	0.937664
Gm8508	1.11224	0.990839	-0.0132772	0.300672	0.58365	NA	3.51131	0	0	0.937664
Gm42503	1.11224	0.990839	-0.0132772	0.300672	0.58365	NA	3.51131	0	0	0.937664
Gm4871	1.11224	0.990839	-0.0132772	0.300672	0.58365	NA	3.51131	0	0	0.937664
4930471M09Rik	1.11224	0.990839	-0.0132772	0.300672	0.58365	NA	3.51131	0	0	0.937664
Gm15899	1.11224	0.990839	-0.0132772	0.300672	0.58365	NA	3.51131	0	0	0.937664
Gm45805	1.11224	0.990839	-0.0132772	0.300672	0.58365	NA	3.51131	0	0	0.937664
Fzd3	1.11224	0.990839	-0.0132772	0.300672	0.58365	NA	3.51131	0	0	0.937664
Gm39375	1.11224	0.990839	-0.0132772	0.300672	0.58365	NA	3.51131	0	0	0.937664
Gm48527	1.11224	0.990839	-0.0132772	0.300672	0.58365	NA	3.51131	0	0	0.937664
4932411K12Rik	1.11224	0.990839	-0.0132772	0.300672	0.58365	NA	3.51131	0	0	0.937664
Gm45056	2.8504	0.990777	-0.0133678	0.298124	0.764729	NA	5.85219	1.01354	2.66054	1.87533
Gm4938	2.8504	0.990777	-0.0133678	0.298124	0.764729	NA	5.85219	1.01354	2.66054	1.87533
Aqp7	2.0094	0.990776	-0.0133691	0.299432	0.709403	NA	1.17044	4.05418	0	2.81299
Gm32591	2.0094	0.990776	-0.0133691	0.299432	0.709403	NA	1.17044	4.05418	0	2.81299
Izumo1	2.0094	0.990776	-0.0133691	0.299432	0.709403	NA	1.17044	4.05418	0	2.81299
AC160138.1	3.31168	0.990772	-0.0133757	0.297363	0.785156	NA	4.68175	3.04063	1.77369	3.75065
4931415C17Rik	1.63927	0.990764	-0.0133872	0.300162	0.651072	NA	4.68175	0	0	1.87533
Gm14323	3.74756	0.990729	-0.0134369	0.29676	0.797286	NA	3.51131	5.06772	2.66054	3.75065
Gm9260	3.74756	0.990729	-0.0134369	0.29676	0.797286	NA	3.51131	5.06772	2.66054	3.75065
Gm29050	3.74756	0.990729	-0.0134369	0.29676	0.797286	NA	3.51131	5.06772	2.66054	3.75065
Gm20369	3.39547	0.990722	-0.0134479	0.298104	0.764799	NA	0	8.10836	2.66054	2.81299
AC127252.1	1.09954	0.990672	-0.0135208	0.300707	0.578982	NA	3.51131	0	0.886846	0
E130114P18Rik	1.09954	0.990672	-0.0135208	0.300707	0.578982	NA	3.51131	0	0.886846	0
Gm2623	1.09954	0.990672	-0.0135208	0.300707	0.578982	NA	3.51131	0	0.886846	0
Lgi2	1.09954	0.990672	-0.0135208	0.300707	0.578982	NA	3.51131	0	0.886846	0
Tmprss11b	1.09954	0.990672	-0.0135208	0.300707	0.578982	NA	3.51131	0	0.886846	0
Gm23995	1.09954	0.990672	-0.0135208	0.300707	0.578982	NA	3.51131	0	0.886846	0
Nccrp1	1.09954	0.990672	-0.0135208	0.300707	0.578982	NA	3.51131	0	0.886846	0
Gm31479	1.09954	0.990672	-0.0135208	0.300707	0.578982	NA	3.51131	0	0.886846	0
Gm18352	1.09954	0.990672	-0.0135208	0.300707	0.578982	NA	3.51131	0	0.886846	0
Rdh7	1.09954	0.990672	-0.0135208	0.300707	0.578982	NA	3.51131	0	0.886846	0
Gm45555	1.09954	0.990672	-0.0135208	0.300707	0.578982	NA	3.51131	0	0.886846	0
Gm16349	1.09954	0.990672	-0.0135208	0.300707	0.578982	NA	3.51131	0	0.886846	0
Gm30363	1.09954	0.990672	-0.0135208	0.300707	0.578982	NA	3.51131	0	0.886846	0
Scn5a	1.09954	0.990672	-0.0135208	0.300707	0.578982	NA	3.51131	0	0.886846	0
Gm34425	1.09954	0.990672	-0.0135208	0.300707	0.578982	NA	3.51131	0	0.886846	0
1700003D09Rik	1.09954	0.990672	-0.0135208	0.300707	0.578982	NA	3.51131	0	0.886846	0
Gm42683	1.09954	0.990672	-0.0135208	0.300707	0.578982	NA	3.51131	0	0.886846	0
Gm48570	1.09954	0.990672	-0.0135208	0.300707	0.578982	NA	3.51131	0	0.886846	0
Gm30302	1.09954	0.990672	-0.0135208	0.300707	0.578982	NA	3.51131	0	0.886846	0
Kif27	1.09954	0.990672	-0.0135208	0.300707	0.578982	NA	3.51131	0	0.886846	0
9930038B18Rik	1.09954	0.990672	-0.0135208	0.300707	0.578982	NA	3.51131	0	0.886846	0
Rian	1.09954	0.990672	-0.0135208	0.300707	0.578982	NA	3.51131	0	0.886846	0
Abi3bp	1.09954	0.990672	-0.0135208	0.300707	0.578982	NA	3.51131	0	0.886846	0
Gm16146	1.09954	0.990672	-0.0135208	0.300707	0.578982	NA	3.51131	0	0.886846	0
Gm27651	2.1663	0.99065	-0.0135531	0.299739	0.684822	NA	5.85219	0	0	2.81299
Gm47079	2.1663	0.99065	-0.0135531	0.299739	0.684822	NA	5.85219	0	0	2.81299
Gm9143	3.27357	0.990644	-0.0135617	0.297592	0.777191	NA	4.68175	3.04063	4.43423	0.937664
1700056N10Rik	3.27357	0.990644	-0.0135617	0.297592	0.777191	NA	4.68175	3.04063	4.43423	0.937664
Gm11771	3.85786	0.9906	-0.0136249	0.297806	0.770874	NA	0	9.1219	4.43423	1.87533
Ptprc	5.14633	0.9906	-0.0136253	0.295442	0.816108	NA	2.34088	9.1219	4.43423	4.68832
Gm16982	5.14633	0.9906	-0.0136253	0.295442	0.816108	NA	2.34088	9.1219	4.43423	4.68832
Gxylt2	3.91827	0.990586	-0.0136461	0.297858	0.768068	NA	9.36351	0	4.43423	1.87533
Gm13160	1.5216	0.990549	-0.0136997	0.299952	0.666578	NA	1.17044	3.04063	0	1.87533
Gm22009	3.73485	0.990538	-0.0137163	0.296783	0.793214	NA	3.51131	5.06772	3.54738	2.81299
Mrps36-ps2	3.73485	0.990538	-0.0137163	0.296783	0.793214	NA	3.51131	5.06772	3.54738	2.81299
9230105E05Rik	2.69332	0.990519	-0.0137438	0.299371	0.705667	NA	7.02263	0	0	3.75065
1810041H14Rik	3.29898	0.990454	-0.0138382	0.297342	0.779364	NA	4.68175	3.04063	2.66054	2.81299
Gm49373	4.72316	0.990442	-0.0138562	0.29579	0.80824	NA	3.51131	7.09481	2.66054	5.62598
Gm15551	1.61386	0.990427	-0.0138774	0.300221	0.637847	NA	4.68175	0	1.77369	0
Pthlh	1.61386	0.990427	-0.0138774	0.300221	0.637847	NA	4.68175	0	1.77369	0
Gm10747	1.61386	0.990427	-0.0138774	0.300221	0.637847	NA	4.68175	0	1.77369	0
Gm40847	1.61386	0.990427	-0.0138774	0.300221	0.637847	NA	4.68175	0	1.77369	0
Gm32950	3.28627	0.990386	-0.0139365	0.297412	0.776425	NA	4.68175	3.04063	3.54738	1.87533
1600014C23Rik	5.13474	0.990359	-0.0139759	0.296015	0.803332	NA	3.51131	8.10836	7.98161	0.937664
Rbm8a2	3.31279	0.990357	-0.0139799	0.297689	0.768627	NA	5.85219	2.02709	4.43423	0.937664
Gm47127	4.22266	0.990287	-0.0140814	0.296237	0.798414	NA	3.51131	6.08127	3.54738	3.75065
Samd13	1.0338	0.990246	-0.0141406	0.300573	0.587275	NA	1.17044	2.02709	0	0.937664
Gm33370	1.0338	0.990246	-0.0141406	0.300573	0.587275	NA	1.17044	2.02709	0	0.937664
Gm8258	1.0338	0.990246	-0.0141406	0.300573	0.587275	NA	1.17044	2.02709	0	0.937664
Morn3	1.0338	0.990246	-0.0141406	0.300573	0.587275	NA	1.17044	2.02709	0	0.937664
Ghrhr	1.0338	0.990246	-0.0141406	0.300573	0.587275	NA	1.17044	2.02709	0	0.937664
Gm26600	1.0338	0.990246	-0.0141406	0.300573	0.587275	NA	1.17044	2.02709	0	0.937664
Acp4	1.0338	0.990246	-0.0141406	0.300573	0.587275	NA	1.17044	2.02709	0	0.937664
Gm15413	1.0338	0.990246	-0.0141406	0.300573	0.587275	NA	1.17044	2.02709	0	0.937664
Trhde	1.0338	0.990246	-0.0141406	0.300573	0.587275	NA	1.17044	2.02709	0	0.937664
Gm15991	1.0338	0.990246	-0.0141406	0.300573	0.587275	NA	1.17044	2.02709	0	0.937664
Lpl	1.0338	0.990246	-0.0141406	0.300573	0.587275	NA	1.17044	2.02709	0	0.937664
Gm50256	1.0338	0.990246	-0.0141406	0.300573	0.587275	NA	1.17044	2.02709	0	0.937664
mt-Tt	1.0338	0.990246	-0.0141406	0.300573	0.587275	NA	1.17044	2.02709	0	0.937664
Gm32460	1.97129	0.990237	-0.0141543	0.299518	0.692302	NA	1.17044	4.05418	2.66054	0
Gm48667	1.97129	0.990237	-0.0141543	0.299518	0.692302	NA	1.17044	4.05418	2.66054	0
Gm24162	0.760159	0.9902	-0.0142075	0.301473	0.461398	NA	0	3.04063	0	0
Gm15179	0.760159	0.9902	-0.0142075	0.301473	0.461398	NA	0	3.04063	0	0
Gm29611	0.760159	0.9902	-0.0142075	0.301473	0.461398	NA	0	3.04063	0	0
Tdrd5	0.760159	0.9902	-0.0142075	0.301473	0.461398	NA	0	3.04063	0	0
2700078F05Rik	0.760159	0.9902	-0.0142075	0.301473	0.461398	NA	0	3.04063	0	0
Cacna1b	0.760159	0.9902	-0.0142075	0.301473	0.461398	NA	0	3.04063	0	0
Pip5kl1	0.760159	0.9902	-0.0142075	0.301473	0.461398	NA	0	3.04063	0	0
Gm14425	0.760159	0.9902	-0.0142075	0.301473	0.461398	NA	0	3.04063	0	0
Adra1d	0.760159	0.9902	-0.0142075	0.301473	0.461398	NA	0	3.04063	0	0
Gm14172	0.760159	0.9902	-0.0142075	0.301473	0.461398	NA	0	3.04063	0	0
Gm11470	0.760159	0.9902	-0.0142075	0.301473	0.461398	NA	0	3.04063	0	0
Gm37564	0.760159	0.9902	-0.0142075	0.301473	0.461398	NA	0	3.04063	0	0
Gm16421	0.760159	0.9902	-0.0142075	0.301473	0.461398	NA	0	3.04063	0	0
Gprasp2	0.760159	0.9902	-0.0142075	0.301473	0.461398	NA	0	3.04063	0	0
Gm26204	0.760159	0.9902	-0.0142075	0.301473	0.461398	NA	0	3.04063	0	0
C2cd4d	0.760159	0.9902	-0.0142075	0.301473	0.461398	NA	0	3.04063	0	0
Mybphl	0.760159	0.9902	-0.0142075	0.301473	0.461398	NA	0	3.04063	0	0
Gm43729	0.760159	0.9902	-0.0142075	0.301473	0.461398	NA	0	3.04063	0	0
Rragd	0.760159	0.9902	-0.0142075	0.301473	0.461398	NA	0	3.04063	0	0
Gm12503	0.760159	0.9902	-0.0142075	0.301473	0.461398	NA	0	3.04063	0	0
Gm12455	0.760159	0.9902	-0.0142075	0.301473	0.461398	NA	0	3.04063	0	0
Amd-ps4	0.760159	0.9902	-0.0142075	0.301473	0.461398	NA	0	3.04063	0	0
Fyb2	0.760159	0.9902	-0.0142075	0.301473	0.461398	NA	0	3.04063	0	0
Gm22573	0.760159	0.9902	-0.0142075	0.301473	0.461398	NA	0	3.04063	0	0
Plb1	0.760159	0.9902	-0.0142075	0.301473	0.461398	NA	0	3.04063	0	0
Gm15513	0.760159	0.9902	-0.0142075	0.301473	0.461398	NA	0	3.04063	0	0
Gm42966	0.760159	0.9902	-0.0142075	0.301473	0.461398	NA	0	3.04063	0	0
Gm8200	0.760159	0.9902	-0.0142075	0.301473	0.461398	NA	0	3.04063	0	0
Gm23171	0.760159	0.9902	-0.0142075	0.301473	0.461398	NA	0	3.04063	0	0
Rflna	0.760159	0.9902	-0.0142075	0.301473	0.461398	NA	0	3.04063	0	0
Kl	0.760159	0.9902	-0.0142075	0.301473	0.461398	NA	0	3.04063	0	0
Dync1i1	0.760159	0.9902	-0.0142075	0.301473	0.461398	NA	0	3.04063	0	0
Gm30437	0.760159	0.9902	-0.0142075	0.301473	0.461398	NA	0	3.04063	0	0
Klrg1	0.760159	0.9902	-0.0142075	0.301473	0.461398	NA	0	3.04063	0	0
Gm15783	0.760159	0.9902	-0.0142075	0.301473	0.461398	NA	0	3.04063	0	0
Vmn1r70	0.760159	0.9902	-0.0142075	0.301473	0.461398	NA	0	3.04063	0	0
Irgc1	0.760159	0.9902	-0.0142075	0.301473	0.461398	NA	0	3.04063	0	0
Prr19	0.760159	0.9902	-0.0142075	0.301473	0.461398	NA	0	3.04063	0	0
Gm30146	0.760159	0.9902	-0.0142075	0.301473	0.461398	NA	0	3.04063	0	0
Syt3	0.760159	0.9902	-0.0142075	0.301473	0.461398	NA	0	3.04063	0	0
Gm22098	0.760159	0.9902	-0.0142075	0.301473	0.461398	NA	0	3.04063	0	0
Otog	0.760159	0.9902	-0.0142075	0.301473	0.461398	NA	0	3.04063	0	0
Mrgpra4	0.760159	0.9902	-0.0142075	0.301473	0.461398	NA	0	3.04063	0	0
Gm45591	0.760159	0.9902	-0.0142075	0.301473	0.461398	NA	0	3.04063	0	0
Art5	0.760159	0.9902	-0.0142075	0.301473	0.461398	NA	0	3.04063	0	0
Mypn	0.760159	0.9902	-0.0142075	0.301473	0.461398	NA	0	3.04063	0	0
Gm7530	0.760159	0.9902	-0.0142075	0.301473	0.461398	NA	0	3.04063	0	0
Gm7346	0.760159	0.9902	-0.0142075	0.301473	0.461398	NA	0	3.04063	0	0
Mgat4d	0.760159	0.9902	-0.0142075	0.301473	0.461398	NA	0	3.04063	0	0
Gm48267	0.760159	0.9902	-0.0142075	0.301473	0.461398	NA	0	3.04063	0	0
Gm10233	0.760159	0.9902	-0.0142075	0.301473	0.461398	NA	0	3.04063	0	0
Gm30806	0.760159	0.9902	-0.0142075	0.301473	0.461398	NA	0	3.04063	0	0
Gm47333	0.760159	0.9902	-0.0142075	0.301473	0.461398	NA	0	3.04063	0	0
Arhgap20	0.760159	0.9902	-0.0142075	0.301473	0.461398	NA	0	3.04063	0	0
Gm23248	0.760159	0.9902	-0.0142075	0.301473	0.461398	NA	0	3.04063	0	0
Gm19572	0.760159	0.9902	-0.0142075	0.301473	0.461398	NA	0	3.04063	0	0
Nme9	0.760159	0.9902	-0.0142075	0.301473	0.461398	NA	0	3.04063	0	0
Myrip	0.760159	0.9902	-0.0142075	0.301473	0.461398	NA	0	3.04063	0	0
Gm12002	0.760159	0.9902	-0.0142075	0.301473	0.461398	NA	0	3.04063	0	0
8430419K02Rik	0.760159	0.9902	-0.0142075	0.301473	0.461398	NA	0	3.04063	0	0
Gm12220	0.760159	0.9902	-0.0142075	0.301473	0.461398	NA	0	3.04063	0	0
Mir5100	0.760159	0.9902	-0.0142075	0.301473	0.461398	NA	0	3.04063	0	0
Gm11735	0.760159	0.9902	-0.0142075	0.301473	0.461398	NA	0	3.04063	0	0
Gm9745	0.760159	0.9902	-0.0142075	0.301473	0.461398	NA	0	3.04063	0	0
Gm48776	0.760159	0.9902	-0.0142075	0.301473	0.461398	NA	0	3.04063	0	0
Adtrp	0.760159	0.9902	-0.0142075	0.301473	0.461398	NA	0	3.04063	0	0
Gm34788	0.760159	0.9902	-0.0142075	0.301473	0.461398	NA	0	3.04063	0	0
1700029F12Rik	0.760159	0.9902	-0.0142075	0.301473	0.461398	NA	0	3.04063	0	0
Gm17056	0.760159	0.9902	-0.0142075	0.301473	0.461398	NA	0	3.04063	0	0
Gm32369	0.760159	0.9902	-0.0142075	0.301473	0.461398	NA	0	3.04063	0	0
Gm48063	0.760159	0.9902	-0.0142075	0.301473	0.461398	NA	0	3.04063	0	0
Gm2559	0.760159	0.9902	-0.0142075	0.301473	0.461398	NA	0	3.04063	0	0
Gm32764	0.760159	0.9902	-0.0142075	0.301473	0.461398	NA	0	3.04063	0	0
Gm19236	0.760159	0.9902	-0.0142075	0.301473	0.461398	NA	0	3.04063	0	0
Mir151	0.760159	0.9902	-0.0142075	0.301473	0.461398	NA	0	3.04063	0	0
Gm17753	0.760159	0.9902	-0.0142075	0.301473	0.461398	NA	0	3.04063	0	0
Mettl7a3	0.760159	0.9902	-0.0142075	0.301473	0.461398	NA	0	3.04063	0	0
1700119H24Rik	0.760159	0.9902	-0.0142075	0.301473	0.461398	NA	0	3.04063	0	0
Olfr204	0.760159	0.9902	-0.0142075	0.301473	0.461398	NA	0	3.04063	0	0
Gm35576	0.760159	0.9902	-0.0142075	0.301473	0.461398	NA	0	3.04063	0	0
Gm6705	0.760159	0.9902	-0.0142075	0.301473	0.461398	NA	0	3.04063	0	0
Gm50071	0.760159	0.9902	-0.0142075	0.301473	0.461398	NA	0	3.04063	0	0
H2-Oa	0.760159	0.9902	-0.0142075	0.301473	0.461398	NA	0	3.04063	0	0
Btnl4	0.760159	0.9902	-0.0142075	0.301473	0.461398	NA	0	3.04063	0	0
Gm7335	0.760159	0.9902	-0.0142075	0.301473	0.461398	NA	0	3.04063	0	0
Prph2	0.760159	0.9902	-0.0142075	0.301473	0.461398	NA	0	3.04063	0	0
Mdfi	0.760159	0.9902	-0.0142075	0.301473	0.461398	NA	0	3.04063	0	0
Unc5cl	0.760159	0.9902	-0.0142075	0.301473	0.461398	NA	0	3.04063	0	0
Nudt12os	0.760159	0.9902	-0.0142075	0.301473	0.461398	NA	0	3.04063	0	0
1600022D10Rik	0.760159	0.9902	-0.0142075	0.301473	0.461398	NA	0	3.04063	0	0
4930500A05Rik	0.760159	0.9902	-0.0142075	0.301473	0.461398	NA	0	3.04063	0	0
2010106C02Rik	0.760159	0.9902	-0.0142075	0.301473	0.461398	NA	0	3.04063	0	0
Gm26682	0.760159	0.9902	-0.0142075	0.301473	0.461398	NA	0	3.04063	0	0
Gm10544	0.760159	0.9902	-0.0142075	0.301473	0.461398	NA	0	3.04063	0	0
Gm31503	0.760159	0.9902	-0.0142075	0.301473	0.461398	NA	0	3.04063	0	0
Cyp26c1	0.760159	0.9902	-0.0142075	0.301473	0.461398	NA	0	3.04063	0	0
Magea8	4.80383	0.990193	-0.0142179	0.297123	0.778734	NA	8.19307	3.04063	7.98161	0
Gm10353	4.20995	0.990186	-0.0142284	0.296299	0.795533	NA	3.51131	6.08127	4.43423	2.81299
Aspdh	2.12818	0.990173	-0.014247	0.299818	0.668452	NA	5.85219	0	2.66054	0
Gm30694	1.49619	0.990171	-0.0142506	0.300017	0.652953	NA	1.17044	3.04063	1.77369	0
Gm1980	1.49619	0.990171	-0.0142506	0.300017	0.652953	NA	1.17044	3.04063	1.77369	0
Lsmem1	1.49619	0.990171	-0.0142506	0.300017	0.652953	NA	1.17044	3.04063	1.77369	0
Gm26744	1.49619	0.990171	-0.0142506	0.300017	0.652953	NA	1.17044	3.04063	1.77369	0
Gm9214	1.49619	0.990171	-0.0142506	0.300017	0.652953	NA	1.17044	3.04063	1.77369	0
Itgam	3.78678	0.990157	-0.0142713	0.296763	0.786114	NA	4.68175	4.05418	2.66054	3.75065
Gm10145	4.22376	0.990101	-0.0143525	0.296702	0.786373	NA	4.68175	5.06772	6.20792	0.937664
1700019A02Rik	1.02109	0.990057	-0.0144164	0.300612	0.582691	NA	1.17044	2.02709	0.886846	0
Gata3	1.02109	0.990057	-0.0144164	0.300612	0.582691	NA	1.17044	2.02709	0.886846	0
Gm14004	1.02109	0.990057	-0.0144164	0.300612	0.582691	NA	1.17044	2.02709	0.886846	0
Nup62cl	1.02109	0.990057	-0.0144164	0.300612	0.582691	NA	1.17044	2.02709	0.886846	0
Hist2h2ac	1.02109	0.990057	-0.0144164	0.300612	0.582691	NA	1.17044	2.02709	0.886846	0
Fggy	1.02109	0.990057	-0.0144164	0.300612	0.582691	NA	1.17044	2.02709	0.886846	0
Gm19409	1.02109	0.990057	-0.0144164	0.300612	0.582691	NA	1.17044	2.02709	0.886846	0
Jazf1	1.02109	0.990057	-0.0144164	0.300612	0.582691	NA	1.17044	2.02709	0.886846	0
Gm6851	1.02109	0.990057	-0.0144164	0.300612	0.582691	NA	1.17044	2.02709	0.886846	0
Vsir	1.02109	0.990057	-0.0144164	0.300612	0.582691	NA	1.17044	2.02709	0.886846	0
Gm19326	1.02109	0.990057	-0.0144164	0.300612	0.582691	NA	1.17044	2.02709	0.886846	0
4933436P19Rik	1.02109	0.990057	-0.0144164	0.300612	0.582691	NA	1.17044	2.02709	0.886846	0
Sycp2l	1.02109	0.990057	-0.0144164	0.300612	0.582691	NA	1.17044	2.02709	0.886846	0
Hcls1	1.02109	0.990057	-0.0144164	0.300612	0.582691	NA	1.17044	2.02709	0.886846	0
Gm3355	1.02109	0.990057	-0.0144164	0.300612	0.582691	NA	1.17044	2.02709	0.886846	0
Gng13	1.02109	0.990057	-0.0144164	0.300612	0.582691	NA	1.17044	2.02709	0.886846	0
Olfr755-ps1	1.02109	0.990057	-0.0144164	0.300612	0.582691	NA	1.17044	2.02709	0.886846	0
Cdkl4	1.02109	0.990057	-0.0144164	0.300612	0.582691	NA	1.17044	2.02709	0.886846	0
Lrrn4cl	1.02109	0.990057	-0.0144164	0.300612	0.582691	NA	1.17044	2.02709	0.886846	0
Gm5865	2.04863	0.990004	-0.0144941	0.299421	0.691915	NA	2.34088	3.04063	0	2.81299
Lgals7	2.04863	0.990004	-0.0144941	0.299421	0.691915	NA	2.34088	3.04063	0	2.81299
Gm2822	2.04863	0.990004	-0.0144941	0.299421	0.691915	NA	2.34088	3.04063	0	2.81299
Gm46542	2.04863	0.990004	-0.0144941	0.299421	0.691915	NA	2.34088	3.04063	0	2.81299
Gpr160	4.32651	0.989947	-0.0145764	0.296374	0.789336	NA	5.85219	4.05418	1.77369	5.62598
Rims3	1.56082	0.989866	-0.0146952	0.29997	0.64884	NA	2.34088	2.02709	0	1.87533
Rpl38-ps1	1.56082	0.989866	-0.0146952	0.29997	0.64884	NA	2.34088	2.02709	0	1.87533
Gnao1	1.56082	0.989866	-0.0146952	0.29997	0.64884	NA	2.34088	2.02709	0	1.87533
BC049762	1.56082	0.989866	-0.0146952	0.29997	0.64884	NA	2.34088	2.02709	0	1.87533
Gm48699	1.56082	0.989866	-0.0146952	0.29997	0.64884	NA	2.34088	2.02709	0	1.87533
Gm17938	1.56082	0.989866	-0.0146952	0.29997	0.64884	NA	2.34088	2.02709	0	1.87533
Gm46555	1.56082	0.989866	-0.0146952	0.29997	0.64884	NA	2.34088	2.02709	0	1.87533
Gm35692	1.56082	0.989866	-0.0146952	0.29997	0.64884	NA	2.34088	2.02709	0	1.87533
Gm12494	3.82711	0.989765	-0.0148427	0.29732	0.766119	NA	7.02263	2.02709	5.32107	0.937664
Gm14539	3.826	0.989754	-0.0148587	0.296835	0.776858	NA	5.85219	3.04063	2.66054	3.75065
Dnm3os	1.07302	0.989728	-0.014896	0.300611	0.570415	NA	2.34088	1.01354	0	0.937664
Zbtb46	1.07302	0.989728	-0.014896	0.300611	0.570415	NA	2.34088	1.01354	0	0.937664
4930519F16Rik	1.07302	0.989728	-0.014896	0.300611	0.570415	NA	2.34088	1.01354	0	0.937664
Gm18588	1.07302	0.989728	-0.014896	0.300611	0.570415	NA	2.34088	1.01354	0	0.937664
Tshb	1.07302	0.989728	-0.014896	0.300611	0.570415	NA	2.34088	1.01354	0	0.937664
Gm12783	1.07302	0.989728	-0.014896	0.300611	0.570415	NA	2.34088	1.01354	0	0.937664
Acsm4	1.07302	0.989728	-0.014896	0.300611	0.570415	NA	2.34088	1.01354	0	0.937664
Tet1	1.07302	0.989728	-0.014896	0.300611	0.570415	NA	2.34088	1.01354	0	0.937664
Gm33906	1.07302	0.989728	-0.014896	0.300611	0.570415	NA	2.34088	1.01354	0	0.937664
Gm29541	1.07302	0.989728	-0.014896	0.300611	0.570415	NA	2.34088	1.01354	0	0.937664
Gm7086	1.07302	0.989728	-0.014896	0.300611	0.570415	NA	2.34088	1.01354	0	0.937664
Amd-ps7	1.07302	0.989728	-0.014896	0.300611	0.570415	NA	2.34088	1.01354	0	0.937664
Gm50178	1.07302	0.989728	-0.014896	0.300611	0.570415	NA	2.34088	1.01354	0	0.937664
Ovol1	1.07302	0.989728	-0.014896	0.300611	0.570415	NA	2.34088	1.01354	0	0.937664
Gm47882	4.44418	0.989691	-0.0149503	0.296924	0.773214	NA	9.36351	1.01354	1.77369	5.62598
Gm14414	4.23647	0.98967	-0.0149811	0.296426	0.783694	NA	4.68175	5.06772	5.32107	1.87533
Gm44567	2.22356	0.989616	-0.0150596	0.299801	0.65764	NA	0	6.08127	0	2.81299
Gm12037	2.22356	0.989616	-0.0150596	0.299801	0.65764	NA	0	6.08127	0	2.81299
Chchd2-ps	3.8006	0.989597	-0.0150867	0.29697	0.77121	NA	5.85219	3.04063	4.43423	1.87533
Gm15376	1.60005	0.98959	-0.0150965	0.300021	0.637937	NA	3.51131	1.01354	0	1.87533
Pax6	1.60005	0.98959	-0.0150965	0.300021	0.637937	NA	3.51131	1.01354	0	1.87533
Phgr1	1.60005	0.98959	-0.0150965	0.300021	0.637937	NA	3.51131	1.01354	0	1.87533
Gm5103	1.60005	0.98959	-0.0150965	0.300021	0.637937	NA	3.51131	1.01354	0	1.87533
Ccdc36	1.60005	0.98959	-0.0150965	0.300021	0.637937	NA	3.51131	1.01354	0	1.87533
Gm5826	3.86523	0.989558	-0.015144	0.296981	0.769871	NA	7.02263	2.02709	2.66054	3.75065
Gm37411	2.08785	0.989542	-0.0151668	0.299455	0.679309	NA	3.51131	2.02709	0	2.81299
Gm37306	2.08785	0.989542	-0.0151668	0.299455	0.679309	NA	3.51131	2.02709	0	2.81299
Cfap53	2.08785	0.989542	-0.0151668	0.299455	0.679309	NA	3.51131	2.02709	0	2.81299
Gm4852	1.06032	0.989537	-0.0151745	0.300652	0.565882	NA	2.34088	1.01354	0.886846	0
Rps27-ps1	1.06032	0.989537	-0.0151745	0.300652	0.565882	NA	2.34088	1.01354	0.886846	0
Gm8860	1.06032	0.989537	-0.0151745	0.300652	0.565882	NA	2.34088	1.01354	0.886846	0
Gm10705	1.06032	0.989537	-0.0151745	0.300652	0.565882	NA	2.34088	1.01354	0.886846	0
Gm4525	1.06032	0.989537	-0.0151745	0.300652	0.565882	NA	2.34088	1.01354	0.886846	0
Gm43005	1.06032	0.989537	-0.0151745	0.300652	0.565882	NA	2.34088	1.01354	0.886846	0
Gm43599	1.06032	0.989537	-0.0151745	0.300652	0.565882	NA	2.34088	1.01354	0.886846	0
Ocm	1.06032	0.989537	-0.0151745	0.300652	0.565882	NA	2.34088	1.01354	0.886846	0
Ptn	1.06032	0.989537	-0.0151745	0.300652	0.565882	NA	2.34088	1.01354	0.886846	0
Rny3	1.06032	0.989537	-0.0151745	0.300652	0.565882	NA	2.34088	1.01354	0.886846	0
Gm18537	1.06032	0.989537	-0.0151745	0.300652	0.565882	NA	2.34088	1.01354	0.886846	0
1700015O11Rik	1.06032	0.989537	-0.0151745	0.300652	0.565882	NA	2.34088	1.01354	0.886846	0
Ceacam20	1.06032	0.989537	-0.0151745	0.300652	0.565882	NA	2.34088	1.01354	0.886846	0
Usf2-ps1	1.06032	0.989537	-0.0151745	0.300652	0.565882	NA	2.34088	1.01354	0.886846	0
Vwa3a	1.06032	0.989537	-0.0151745	0.300652	0.565882	NA	2.34088	1.01354	0.886846	0
Atp8a2	1.06032	0.989537	-0.0151745	0.300652	0.565882	NA	2.34088	1.01354	0.886846	0
Scin	1.06032	0.989537	-0.0151745	0.300652	0.565882	NA	2.34088	1.01354	0.886846	0
Rbm11	1.06032	0.989537	-0.0151745	0.300652	0.565882	NA	2.34088	1.01354	0.886846	0
Gm7936	1.06032	0.989537	-0.0151745	0.300652	0.565882	NA	2.34088	1.01354	0.886846	0
Gm16351	2.9723	0.989485	-0.0152496	0.298252	0.733952	NA	1.17044	6.08127	0.886846	3.75065
Zfp36l1-ps	1.53541	0.989479	-0.0152596	0.300039	0.635318	NA	2.34088	2.02709	1.77369	0
Gm5939	1.53541	0.989479	-0.0152596	0.300039	0.635318	NA	2.34088	2.02709	1.77369	0
Gm17214	1.53541	0.989479	-0.0152596	0.300039	0.635318	NA	2.34088	2.02709	1.77369	0
Gm44154	1.53541	0.989479	-0.0152596	0.300039	0.635318	NA	2.34088	2.02709	1.77369	0
Gm33251	1.53541	0.989479	-0.0152596	0.300039	0.635318	NA	2.34088	2.02709	1.77369	0
Gm11675	4.31381	0.989454	-0.0152955	0.296268	0.782384	NA	5.85219	4.05418	2.66054	4.68832
Gfi1	5.79325	0.989451	-0.0152993	0.296496	0.777785	NA	9.36351	4.05418	9.7553	0
Gm12298	2.01051	0.989449	-0.0153023	0.299513	0.674847	NA	2.34088	3.04063	2.66054	0
Hist1h2bj	2.01051	0.989449	-0.0153023	0.299513	0.674847	NA	2.34088	3.04063	2.66054	0
Sema4f	2.12707	0.989432	-0.0153279	0.299529	0.67195	NA	4.68175	1.01354	0	2.81299
Shank2	2.12707	0.989432	-0.0153279	0.299529	0.67195	NA	4.68175	1.01354	0	2.81299
Rab5a-ps	2.12707	0.989432	-0.0153279	0.299529	0.67195	NA	4.68175	1.01354	0	2.81299
BC028528	4.97121	0.989364	-0.0154266	0.296608	0.773546	NA	10.5339	1.01354	1.77369	6.56364
Gm15972	2.66055	0.989293	-0.0155304	0.299499	0.672554	NA	0	7.09481	3.54738	0
Gm45758	2.6541	0.989267	-0.0155679	0.299101	0.692919	NA	5.85219	1.01354	0	3.75065
Gm9694	2.61487	0.989261	-0.015577	0.299001	0.697996	NA	4.68175	2.02709	0	3.75065
4930562F07Rik	1.73576	0.989261	-0.015577	0.30027	0.607919	NA	0	5.06772	0	1.87533
Gm42655	1.73576	0.989261	-0.015577	0.30027	0.607919	NA	0	5.06772	0	1.87533
Rpl26-ps6	3.59048	0.989241	-0.0156061	0.298079	0.734261	NA	4.68175	4.05418	0	5.62598
Gm8276	4.80161	0.989231	-0.015621	0.295742	0.787349	NA	5.85219	5.06772	2.66054	5.62598
Col5a2	1.62657	0.989221	-0.0156346	0.30011	0.622051	NA	4.68175	0	0.886846	0.937664
Gm13328	1.62657	0.989221	-0.0156346	0.30011	0.622051	NA	4.68175	0	0.886846	0.937664
Gm16175	1.62657	0.989221	-0.0156346	0.30011	0.622051	NA	4.68175	0	0.886846	0.937664
5430431A17Rik	1.62657	0.989221	-0.0156346	0.30011	0.622051	NA	4.68175	0	0.886846	0.937664
Isl2	1.62657	0.989221	-0.0156346	0.30011	0.622051	NA	4.68175	0	0.886846	0.937664
Gm37983	1.62657	0.989221	-0.0156346	0.30011	0.622051	NA	4.68175	0	0.886846	0.937664
Il5	1.62657	0.989221	-0.0156346	0.30011	0.622051	NA	4.68175	0	0.886846	0.937664
Dipk1b	1.57464	0.989206	-0.0156576	0.30009	0.6245	NA	3.51131	1.01354	1.77369	0
Gm8864	1.57464	0.989206	-0.0156576	0.30009	0.6245	NA	3.51131	1.01354	1.77369	0
Gm47257	1.57464	0.989206	-0.0156576	0.30009	0.6245	NA	3.51131	1.01354	1.77369	0
Sall2	1.57464	0.989206	-0.0156576	0.30009	0.6245	NA	3.51131	1.01354	1.77369	0
Gm17150	1.57464	0.989206	-0.0156576	0.30009	0.6245	NA	3.51131	1.01354	1.77369	0
Gm47652	4.27569	0.989198	-0.0156681	0.296468	0.774223	NA	5.85219	4.05418	5.32107	1.87533
Hist1h3h	4.27569	0.989198	-0.0156681	0.296468	0.774223	NA	5.85219	4.05418	5.32107	1.87533
Gm43389	4.423	0.98916	-0.0157238	0.296889	0.76494	NA	1.17044	9.1219	1.77369	5.62598
Gm6473	1.9967	0.989153	-0.0157343	0.299273	0.682714	NA	1.17044	4.05418	0.886846	1.87533
4931422A03Rik	1.9967	0.989153	-0.0157343	0.299273	0.682714	NA	1.17044	4.05418	0.886846	1.87533
Gm13977	1.9967	0.989153	-0.0157343	0.299273	0.682714	NA	1.17044	4.05418	0.886846	1.87533
Gm42820	1.9967	0.989153	-0.0157343	0.299273	0.682714	NA	1.17044	4.05418	0.886846	1.87533
Gm43984	1.9967	0.989153	-0.0157343	0.299273	0.682714	NA	1.17044	4.05418	0.886846	1.87533
Aatk	1.9967	0.989153	-0.0157343	0.299273	0.682714	NA	1.17044	4.05418	0.886846	1.87533
A930032L01Rik	1.9967	0.989153	-0.0157343	0.299273	0.682714	NA	1.17044	4.05418	0.886846	1.87533
Gm8062	1.9967	0.989153	-0.0157343	0.299273	0.682714	NA	1.17044	4.05418	0.886846	1.87533
Gm50105	1.9967	0.989153	-0.0157343	0.299273	0.682714	NA	1.17044	4.05418	0.886846	1.87533
Gm26691	4.35303	0.989138	-0.0157568	0.296377	0.774557	NA	7.02263	3.04063	2.66054	4.68832
Eomes	2.18545	0.989136	-0.0157597	0.299887	0.641549	NA	0	6.08127	2.66054	0
Gm26826	4.93198	0.989103	-0.0158072	0.296298	0.775008	NA	9.36351	2.02709	1.77369	6.56364
Mrto4-ps1	5.72528	0.989082	-0.0158382	0.294718	0.799783	NA	4.68175	8.10836	3.54738	6.56364
Gm37674	1.5089	0.989054	-0.0158794	0.299887	0.63928	NA	1.17044	3.04063	0.886846	0.937664
Gm9030	1.5089	0.989054	-0.0158794	0.299887	0.63928	NA	1.17044	3.04063	0.886846	0.937664
Gm15798	1.5089	0.989054	-0.0158794	0.299887	0.63928	NA	1.17044	3.04063	0.886846	0.937664
Gm31323	1.5089	0.989054	-0.0158794	0.299887	0.63928	NA	1.17044	3.04063	0.886846	0.937664
Sh3tc2	1.5089	0.989054	-0.0158794	0.299887	0.63928	NA	1.17044	3.04063	0.886846	0.937664
Gm6501	3.1419	0.989005	-0.0159497	0.298595	0.710629	NA	5.85219	2.02709	0	4.68832
Cxcl13	4.64987	0.988994	-0.0159665	0.297745	0.740014	NA	0	11.149	0.886846	6.56364
Ccdc142	2.04974	0.988985	-0.0159797	0.29955	0.662326	NA	3.51131	2.02709	2.66054	0
Rps12-ps26	2.04974	0.988985	-0.0159797	0.29955	0.662326	NA	3.51131	2.02709	2.66054	0
Gm42567	2.15359	0.988965	-0.0160087	0.299612	0.656571	NA	5.85219	0	0.886846	1.87533
Gm15819	2.15359	0.988965	-0.0160087	0.299612	0.656571	NA	5.85219	0	0.886846	1.87533
2900078I11Rik	2.15359	0.988965	-0.0160087	0.299612	0.656571	NA	5.85219	0	0.886846	1.87533
Rhox2d	1.98399	0.988951	-0.0160288	0.299306	0.676917	NA	1.17044	4.05418	1.77369	0.937664
Syna	1.98399	0.988951	-0.0160288	0.299306	0.676917	NA	1.17044	4.05418	1.77369	0.937664
Cilp2	1.98399	0.988951	-0.0160288	0.299306	0.676917	NA	1.17044	4.05418	1.77369	0.937664
Mat1a	1.98399	0.988951	-0.0160288	0.299306	0.676917	NA	1.17044	4.05418	1.77369	0.937664
Npsr1	1.98399	0.988951	-0.0160288	0.299306	0.676917	NA	1.17044	4.05418	1.77369	0.937664
Serpina3i	1.98399	0.988951	-0.0160288	0.299306	0.676917	NA	1.17044	4.05418	1.77369	0.937664
Snora20	1.98399	0.988951	-0.0160288	0.299306	0.676917	NA	1.17044	4.05418	1.77369	0.937664
Abca17	1.98399	0.988951	-0.0160288	0.299306	0.676917	NA	1.17044	4.05418	1.77369	0.937664
Tgm3	2.45909	0.988927	-0.0160647	0.298795	0.702063	NA	1.17044	5.06772	2.66054	0.937664
Gm9207	2.45909	0.988927	-0.0160647	0.298795	0.702063	NA	1.17044	5.06772	2.66054	0.937664
Aloxe3	2.45909	0.988927	-0.0160647	0.298795	0.702063	NA	1.17044	5.06772	2.66054	0.937664
Slc15a3	2.45909	0.988927	-0.0160647	0.298795	0.702063	NA	1.17044	5.06772	2.66054	0.937664
Inpp5d	1.71035	0.988922	-0.0160718	0.300336	0.595094	NA	0	5.06772	1.77369	0
Gm27184	1.71035	0.988922	-0.0160718	0.300336	0.595094	NA	0	5.06772	1.77369	0
Npl	1.71035	0.988922	-0.0160718	0.300336	0.595094	NA	0	5.06772	1.77369	0
Efhc2	1.71035	0.988922	-0.0160718	0.300336	0.595094	NA	0	5.06772	1.77369	0
Gm15186	1.71035	0.988922	-0.0160718	0.300336	0.595094	NA	0	5.06772	1.77369	0
Gm6410	1.71035	0.988922	-0.0160718	0.300336	0.595094	NA	0	5.06772	1.77369	0
Camk4	3.6297	0.988905	-0.0160961	0.298133	0.72572	NA	5.85219	3.04063	0	5.62598
Cldn4	4.40607	0.988893	-0.0161139	0.296894	0.759308	NA	9.36351	1.01354	4.43423	2.81299
Gm5820	4.31492	0.988888	-0.0161203	0.296572	0.766453	NA	7.02263	3.04063	5.32107	1.87533
Naalad2	2.9596	0.988882	-0.0161292	0.298191	0.724222	NA	1.17044	6.08127	1.77369	2.81299
Gm7784	0.877829	0.988874	-0.0161411	0.301592	0.408767	NA	3.51131	0	0	0
Gm29128	0.877829	0.988874	-0.0161411	0.301592	0.408767	NA	3.51131	0	0	0
Gm23126	0.877829	0.988874	-0.0161411	0.301592	0.408767	NA	3.51131	0	0	0
Rpl17-ps1	0.877829	0.988874	-0.0161411	0.301592	0.408767	NA	3.51131	0	0	0
4933400F21Rik	0.877829	0.988874	-0.0161411	0.301592	0.408767	NA	3.51131	0	0	0
Gm37566	0.877829	0.988874	-0.0161411	0.301592	0.408767	NA	3.51131	0	0	0
Gm26685	0.877829	0.988874	-0.0161411	0.301592	0.408767	NA	3.51131	0	0	0
D630023O14Rik	0.877829	0.988874	-0.0161411	0.301592	0.408767	NA	3.51131	0	0	0
Kcnj10	0.877829	0.988874	-0.0161411	0.301592	0.408767	NA	3.51131	0	0	0
Gm13624	0.877829	0.988874	-0.0161411	0.301592	0.408767	NA	3.51131	0	0	0
Cst13	0.877829	0.988874	-0.0161411	0.301592	0.408767	NA	3.51131	0	0	0
Ghrh	0.877829	0.988874	-0.0161411	0.301592	0.408767	NA	3.51131	0	0	0
Srpx	0.877829	0.988874	-0.0161411	0.301592	0.408767	NA	3.51131	0	0	0
Gm9050	0.877829	0.988874	-0.0161411	0.301592	0.408767	NA	3.51131	0	0	0
Tlr13	0.877829	0.988874	-0.0161411	0.301592	0.408767	NA	3.51131	0	0	0
Taf7l	0.877829	0.988874	-0.0161411	0.301592	0.408767	NA	3.51131	0	0	0
Gm11549	0.877829	0.988874	-0.0161411	0.301592	0.408767	NA	3.51131	0	0	0
Sprr2f	0.877829	0.988874	-0.0161411	0.301592	0.408767	NA	3.51131	0	0	0
Gm43607	0.877829	0.988874	-0.0161411	0.301592	0.408767	NA	3.51131	0	0	0
Gm43010	0.877829	0.988874	-0.0161411	0.301592	0.408767	NA	3.51131	0	0	0
Gm43430	0.877829	0.988874	-0.0161411	0.301592	0.408767	NA	3.51131	0	0	0
Gm43655	0.877829	0.988874	-0.0161411	0.301592	0.408767	NA	3.51131	0	0	0
Gm12676	0.877829	0.988874	-0.0161411	0.301592	0.408767	NA	3.51131	0	0	0
Cfap74	0.877829	0.988874	-0.0161411	0.301592	0.408767	NA	3.51131	0	0	0
Gm38082	0.877829	0.988874	-0.0161411	0.301592	0.408767	NA	3.51131	0	0	0
Gm42501	0.877829	0.988874	-0.0161411	0.301592	0.408767	NA	3.51131	0	0	0
Gm42787	0.877829	0.988874	-0.0161411	0.301592	0.408767	NA	3.51131	0	0	0
Gm29264	0.877829	0.988874	-0.0161411	0.301592	0.408767	NA	3.51131	0	0	0
2010310C07Rik	0.877829	0.988874	-0.0161411	0.301592	0.408767	NA	3.51131	0	0	0
Gm44285	0.877829	0.988874	-0.0161411	0.301592	0.408767	NA	3.51131	0	0	0
Gm14573	0.877829	0.988874	-0.0161411	0.301592	0.408767	NA	3.51131	0	0	0
Clec7a	0.877829	0.988874	-0.0161411	0.301592	0.408767	NA	3.51131	0	0	0
Pirb	0.877829	0.988874	-0.0161411	0.301592	0.408767	NA	3.51131	0	0	0
2810047C21Rik1	0.877829	0.988874	-0.0161411	0.301592	0.408767	NA	3.51131	0	0	0
Gm26802	0.877829	0.988874	-0.0161411	0.301592	0.408767	NA	3.51131	0	0	0
Vmn1r168	0.877829	0.988874	-0.0161411	0.301592	0.408767	NA	3.51131	0	0	0
Gm36864	0.877829	0.988874	-0.0161411	0.301592	0.408767	NA	3.51131	0	0	0
Saa1	0.877829	0.988874	-0.0161411	0.301592	0.408767	NA	3.51131	0	0	0
Gm4070	0.877829	0.988874	-0.0161411	0.301592	0.408767	NA	3.51131	0	0	0
Gm32283	0.877829	0.988874	-0.0161411	0.301592	0.408767	NA	3.51131	0	0	0
Gm25266	0.877829	0.988874	-0.0161411	0.301592	0.408767	NA	3.51131	0	0	0
Gm35206	0.877829	0.988874	-0.0161411	0.301592	0.408767	NA	3.51131	0	0	0
Gm16166	0.877829	0.988874	-0.0161411	0.301592	0.408767	NA	3.51131	0	0	0
Zfp353-ps	0.877829	0.988874	-0.0161411	0.301592	0.408767	NA	3.51131	0	0	0
Gm45431	0.877829	0.988874	-0.0161411	0.301592	0.408767	NA	3.51131	0	0	0
Mir27a	0.877829	0.988874	-0.0161411	0.301592	0.408767	NA	3.51131	0	0	0
Gm20521	0.877829	0.988874	-0.0161411	0.301592	0.408767	NA	3.51131	0	0	0
9630013A20Rik	0.877829	0.988874	-0.0161411	0.301592	0.408767	NA	3.51131	0	0	0
Gm48627	0.877829	0.988874	-0.0161411	0.301592	0.408767	NA	3.51131	0	0	0
Gm48272	0.877829	0.988874	-0.0161411	0.301592	0.408767	NA	3.51131	0	0	0
St14	0.877829	0.988874	-0.0161411	0.301592	0.408767	NA	3.51131	0	0	0
Gm17231	0.877829	0.988874	-0.0161411	0.301592	0.408767	NA	3.51131	0	0	0
Gm37204	0.877829	0.988874	-0.0161411	0.301592	0.408767	NA	3.51131	0	0	0
Gm12106	0.877829	0.988874	-0.0161411	0.301592	0.408767	NA	3.51131	0	0	0
Gm12180	0.877829	0.988874	-0.0161411	0.301592	0.408767	NA	3.51131	0	0	0
Glp2r	0.877829	0.988874	-0.0161411	0.301592	0.408767	NA	3.51131	0	0	0
Mgl2	0.877829	0.988874	-0.0161411	0.301592	0.408767	NA	3.51131	0	0	0
Ngfr	0.877829	0.988874	-0.0161411	0.301592	0.408767	NA	3.51131	0	0	0
Gm11536	0.877829	0.988874	-0.0161411	0.301592	0.408767	NA	3.51131	0	0	0
Gm22667	0.877829	0.988874	-0.0161411	0.301592	0.408767	NA	3.51131	0	0	0
Gm11292	0.877829	0.988874	-0.0161411	0.301592	0.408767	NA	3.51131	0	0	0
Gm46411	0.877829	0.988874	-0.0161411	0.301592	0.408767	NA	3.51131	0	0	0
Gm48384	0.877829	0.988874	-0.0161411	0.301592	0.408767	NA	3.51131	0	0	0
Gm37727	0.877829	0.988874	-0.0161411	0.301592	0.408767	NA	3.51131	0	0	0
Gm18960	0.877829	0.988874	-0.0161411	0.301592	0.408767	NA	3.51131	0	0	0
Gm38397	0.877829	0.988874	-0.0161411	0.301592	0.408767	NA	3.51131	0	0	0
BC067074	0.877829	0.988874	-0.0161411	0.301592	0.408767	NA	3.51131	0	0	0
Gm19056	0.877829	0.988874	-0.0161411	0.301592	0.408767	NA	3.51131	0	0	0
Gm47553	0.877829	0.988874	-0.0161411	0.301592	0.408767	NA	3.51131	0	0	0
Gm24233	0.877829	0.988874	-0.0161411	0.301592	0.408767	NA	3.51131	0	0	0
Acot1	0.877829	0.988874	-0.0161411	0.301592	0.408767	NA	3.51131	0	0	0
Gm19238	0.877829	0.988874	-0.0161411	0.301592	0.408767	NA	3.51131	0	0	0
Gm37296	0.877829	0.988874	-0.0161411	0.301592	0.408767	NA	3.51131	0	0	0
Gm49520	0.877829	0.988874	-0.0161411	0.301592	0.408767	NA	3.51131	0	0	0
Gm6612	0.877829	0.988874	-0.0161411	0.301592	0.408767	NA	3.51131	0	0	0
Gm1600	0.877829	0.988874	-0.0161411	0.301592	0.408767	NA	3.51131	0	0	0
Fam131a	0.877829	0.988874	-0.0161411	0.301592	0.408767	NA	3.51131	0	0	0
Ostn	0.877829	0.988874	-0.0161411	0.301592	0.408767	NA	3.51131	0	0	0
Gm19522	0.877829	0.988874	-0.0161411	0.301592	0.408767	NA	3.51131	0	0	0
Cyp4f39	0.877829	0.988874	-0.0161411	0.301592	0.408767	NA	3.51131	0	0	0
Gm17948	0.877829	0.988874	-0.0161411	0.301592	0.408767	NA	3.51131	0	0	0
AA388235	0.877829	0.988874	-0.0161411	0.301592	0.408767	NA	3.51131	0	0	0
Psmb9	0.877829	0.988874	-0.0161411	0.301592	0.408767	NA	3.51131	0	0	0
Ly6g6f	0.877829	0.988874	-0.0161411	0.301592	0.408767	NA	3.51131	0	0	0
Olfr129	0.877829	0.988874	-0.0161411	0.301592	0.408767	NA	3.51131	0	0	0
Gm33228	0.877829	0.988874	-0.0161411	0.301592	0.408767	NA	3.51131	0	0	0
Gm36627	0.877829	0.988874	-0.0161411	0.301592	0.408767	NA	3.51131	0	0	0
Gm50255	0.877829	0.988874	-0.0161411	0.301592	0.408767	NA	3.51131	0	0	0
Cyp7a1	2.52483	0.988868	-0.0161502	0.299064	0.687768	NA	3.51131	3.04063	3.54738	0
Iapp	4.7889	0.988859	-0.0161634	0.295687	0.782006	NA	5.85219	5.06772	3.54738	4.68832
Gm13293	2.4718	0.988847	-0.0161814	0.298718	0.703612	NA	1.17044	5.06772	1.77369	1.87533
Snord91a	2.4718	0.988847	-0.0161814	0.298718	0.703612	NA	1.17044	5.06772	1.77369	1.87533
Gm5237	2.4718	0.988847	-0.0161814	0.298718	0.703612	NA	1.17044	5.06772	1.77369	1.87533
Gm45494	5.21207	0.988838	-0.0161939	0.295223	0.789103	NA	4.68175	7.09481	5.32107	3.75065
Gm38200	1.24796	0.988824	-0.016214	0.300837	0.52024	NA	0	4.05418	0	0.937664
Gbx1	1.24796	0.988824	-0.016214	0.300837	0.52024	NA	0	4.05418	0	0.937664
4833412C05Rik	1.24796	0.988824	-0.016214	0.300837	0.52024	NA	0	4.05418	0	0.937664
Gm45779	1.24796	0.988824	-0.016214	0.300837	0.52024	NA	0	4.05418	0	0.937664
Gm34907	1.24796	0.988824	-0.016214	0.300837	0.52024	NA	0	4.05418	0	0.937664
Idi2	1.24796	0.988824	-0.016214	0.300837	0.52024	NA	0	4.05418	0	0.937664
Hist1h2aj	1.24796	0.988824	-0.016214	0.300837	0.52024	NA	0	4.05418	0	0.937664
Gm47558	1.24796	0.988824	-0.016214	0.300837	0.52024	NA	0	4.05418	0	0.937664
Gm16059	1.24796	0.988824	-0.016214	0.300837	0.52024	NA	0	4.05418	0	0.937664
Gm6811	1.24796	0.988824	-0.016214	0.300837	0.52024	NA	0	4.05418	0	0.937664
Slc25a41	1.24796	0.988824	-0.016214	0.300837	0.52024	NA	0	4.05418	0	0.937664
Gm6776	1.24796	0.988824	-0.016214	0.300837	0.52024	NA	0	4.05418	0	0.937664
E330013P04Rik	1.24796	0.988824	-0.016214	0.300837	0.52024	NA	0	4.05418	0	0.937664
Ctss	2.99993	0.988784	-0.0162724	0.298621	0.706179	NA	3.51131	4.05418	4.43423	0
Gm28893	2.14089	0.988783	-0.0162734	0.299644	0.650985	NA	5.85219	0	1.77369	0.937664
Dnm3	2.14089	0.988783	-0.0162734	0.299644	0.650985	NA	5.85219	0	1.77369	0.937664
I830077J02Rik	2.14089	0.988783	-0.0162734	0.299644	0.650985	NA	5.85219	0	1.77369	0.937664
Gm1968	2.68062	0.988781	-0.016277	0.29918	0.67873	NA	7.02263	0	0.886846	2.81299
Gm13886	2.94689	0.988691	-0.0164084	0.298221	0.719609	NA	1.17044	6.08127	2.66054	1.87533
Gm37250	1.23526	0.988655	-0.0164606	0.300877	0.515914	NA	0	4.05418	0.886846	0
Gm7626	1.23526	0.988655	-0.0164606	0.300877	0.515914	NA	0	4.05418	0.886846	0
Gm26020	1.23526	0.988655	-0.0164606	0.300877	0.515914	NA	0	4.05418	0.886846	0
Gm6069	1.23526	0.988655	-0.0164606	0.300877	0.515914	NA	0	4.05418	0.886846	0
Gpr157	1.23526	0.988655	-0.0164606	0.300877	0.515914	NA	0	4.05418	0.886846	0
Gm7765	1.23526	0.988655	-0.0164606	0.300877	0.515914	NA	0	4.05418	0.886846	0
Gm15742	1.23526	0.988655	-0.0164606	0.300877	0.515914	NA	0	4.05418	0.886846	0
Gm47273	1.23526	0.988655	-0.0164606	0.300877	0.515914	NA	0	4.05418	0.886846	0
Gm10874	5.67447	0.988634	-0.0164915	0.294953	0.789537	NA	4.68175	8.10836	7.09476	2.81299
Serpinf2	3.43469	0.988618	-0.0165156	0.297708	0.734597	NA	1.17044	7.09481	2.66054	2.81299
Car14	3.49933	0.988586	-0.0165623	0.297707	0.733616	NA	2.34088	6.08127	0.886846	4.68832
2210412B16Rik	2.60328	0.988577	-0.016574	0.299218	0.67341	NA	5.85219	1.01354	3.54738	0
Pgm5	2.60328	0.988577	-0.016574	0.299218	0.67341	NA	5.85219	1.01354	3.54738	0
1700102P08Rik	4.90768	0.988523	-0.016653	0.296717	0.756423	NA	10.5339	1.01354	6.20792	1.87533
Gm20753	1.54812	0.988294	-0.0169881	0.299918	0.62119	NA	2.34088	2.02709	0.886846	0.937664
Gm13433	1.54812	0.988294	-0.0169881	0.299918	0.62119	NA	2.34088	2.02709	0.886846	0.937664
Thbd	1.54812	0.988294	-0.0169881	0.299918	0.62119	NA	2.34088	2.02709	0.886846	0.937664
Gm8518	1.54812	0.988294	-0.0169881	0.299918	0.62119	NA	2.34088	2.02709	0.886846	0.937664
Gm29123	1.54812	0.988294	-0.0169881	0.299918	0.62119	NA	2.34088	2.02709	0.886846	0.937664
Slc38a4	1.54812	0.988294	-0.0169881	0.299918	0.62119	NA	2.34088	2.02709	0.886846	0.937664
Zfp520-ps	1.54812	0.988294	-0.0169881	0.299918	0.62119	NA	2.34088	2.02709	0.886846	0.937664
Gm23421	1.54812	0.988294	-0.0169881	0.299918	0.62119	NA	2.34088	2.02709	0.886846	0.937664
B230206L02Rik	3.1176	0.988279	-0.0170091	0.298857	0.685402	NA	7.02263	1.01354	4.43423	0
Gm11451	2.03592	0.988274	-0.0170177	0.299273	0.664527	NA	2.34088	3.04063	0.886846	1.87533
Gm11465	2.03592	0.988274	-0.0170177	0.299273	0.664527	NA	2.34088	3.04063	0.886846	1.87533
Gm48912	2.03592	0.988274	-0.0170177	0.299273	0.664527	NA	2.34088	3.04063	0.886846	1.87533
A930017K11Rik	2.03592	0.988274	-0.0170177	0.299273	0.664527	NA	2.34088	3.04063	0.886846	1.87533
Gm44275	4.86735	0.988226	-0.0170866	0.295914	0.767167	NA	8.19307	3.04063	3.54738	4.68832
4921515L22Rik	5.31593	0.988143	-0.0172083	0.295214	0.777542	NA	7.02263	5.06772	3.54738	5.62598
Cd93	2.02322	0.988066	-0.0173211	0.299309	0.658759	NA	2.34088	3.04063	1.77369	0.937664
Gm1848	2.02322	0.988066	-0.0173211	0.299309	0.658759	NA	2.34088	3.04063	1.77369	0.937664
Gm15432	2.02322	0.988066	-0.0173211	0.299309	0.658759	NA	2.34088	3.04063	1.77369	0.937664
Gm13034	2.02322	0.988066	-0.0173211	0.299309	0.658759	NA	2.34088	3.04063	1.77369	0.937664
Prdm14	1.58734	0.98801	-0.0174018	0.299979	0.610364	NA	3.51131	1.01354	0.886846	0.937664
Asic4	1.58734	0.98801	-0.0174018	0.299979	0.610364	NA	3.51131	1.01354	0.886846	0.937664
8430422M14Rik	1.58734	0.98801	-0.0174018	0.299979	0.610364	NA	3.51131	1.01354	0.886846	0.937664
Fgb	1.58734	0.98801	-0.0174018	0.299979	0.610364	NA	3.51131	1.01354	0.886846	0.937664
Gm43011	1.58734	0.98801	-0.0174018	0.299979	0.610364	NA	3.51131	1.01354	0.886846	0.937664
Vmn2r13	1.58734	0.98801	-0.0174018	0.299979	0.610364	NA	3.51131	1.01354	0.886846	0.937664
Gm11642	1.58734	0.98801	-0.0174018	0.299979	0.610364	NA	3.51131	1.01354	0.886846	0.937664
Rpl31-ps17	1.58734	0.98801	-0.0174018	0.299979	0.610364	NA	3.51131	1.01354	0.886846	0.937664
Gm23136	5.71369	0.988001	-0.0174159	0.294915	0.77971	NA	5.85219	7.09481	7.09476	2.81299
Gm49927	4.46223	0.987965	-0.017468	0.296693	0.747883	NA	2.34088	8.10836	1.77369	5.62598
Gm10039	2.49831	0.987953	-0.0174862	0.298764	0.684138	NA	2.34088	4.05418	2.66054	0.937664
Gm47766	5.7391	0.987938	-0.0175078	0.29464	0.781919	NA	5.85219	7.09481	5.32107	4.68832
Gm5513	5.72639	0.987909	-0.0175506	0.294734	0.780017	NA	5.85219	7.09481	6.20792	3.75065
Gm22204	2.97341	0.987888	-0.0175812	0.29827	0.702594	NA	2.34088	5.06772	3.54738	0.937664
Gm49528	3.97442	0.987879	-0.017594	0.297127	0.736412	NA	2.34088	7.09481	1.77369	4.68832
Gm34821	2.51102	0.987847	-0.0176408	0.298685	0.685414	NA	2.34088	4.05418	1.77369	1.87533
Gm5679	2.51102	0.987847	-0.0176408	0.298685	0.685414	NA	2.34088	4.05418	1.77369	1.87533
Gm13594	3.48662	0.987821	-0.0176779	0.2976	0.722784	NA	2.34088	6.08127	1.77369	3.75065
9430025C20Rik	2.99882	0.987798	-0.0177127	0.298118	0.7062	NA	2.34088	5.06772	1.77369	2.81299
Gm20476	2.99882	0.987798	-0.0177127	0.298118	0.7062	NA	2.34088	5.06772	1.77369	2.81299
Gm24205	2.99882	0.987798	-0.0177127	0.298118	0.7062	NA	2.34088	5.06772	1.77369	2.81299
Gm27177	2.99882	0.987798	-0.0177127	0.298118	0.7062	NA	2.34088	5.06772	1.77369	2.81299
Jakmip3	2.07514	0.987765	-0.0177598	0.29932	0.651677	NA	3.51131	2.02709	0.886846	1.87533
Wfdc1	2.07514	0.987765	-0.0177598	0.29932	0.651677	NA	3.51131	2.02709	0.886846	1.87533
Gm8971	2.07514	0.987765	-0.0177598	0.29932	0.651677	NA	3.51131	2.02709	0.886846	1.87533
Gm6263	2.07514	0.987765	-0.0177598	0.29932	0.651677	NA	3.51131	2.02709	0.886846	1.87533
Arhgap15	2.56295	0.987724	-0.0178205	0.298723	0.680938	NA	3.51131	3.04063	0.886846	2.81299
Gm24610	2.56295	0.987724	-0.0178205	0.298723	0.680938	NA	3.51131	3.04063	0.886846	2.81299
Gm38244	2.11437	0.98767	-0.0178985	0.299407	0.644459	NA	4.68175	1.01354	0.886846	1.87533
Gm38339	0.799382	0.987651	-0.0179265	0.301675	0.400371	NA	1.17044	2.02709	0	0
G0s2	0.799382	0.987651	-0.0179265	0.301675	0.400371	NA	1.17044	2.02709	0	0
4933423P22Rik	0.799382	0.987651	-0.0179265	0.301675	0.400371	NA	1.17044	2.02709	0	0
Gm13870	0.799382	0.987651	-0.0179265	0.301675	0.400371	NA	1.17044	2.02709	0	0
Platr3	0.799382	0.987651	-0.0179265	0.301675	0.400371	NA	1.17044	2.02709	0	0
Gnasas1	0.799382	0.987651	-0.0179265	0.301675	0.400371	NA	1.17044	2.02709	0	0
Gm15008	0.799382	0.987651	-0.0179265	0.301675	0.400371	NA	1.17044	2.02709	0	0
Gm7855	0.799382	0.987651	-0.0179265	0.301675	0.400371	NA	1.17044	2.02709	0	0
Gm15204	0.799382	0.987651	-0.0179265	0.301675	0.400371	NA	1.17044	2.02709	0	0
Gm1720	0.799382	0.987651	-0.0179265	0.301675	0.400371	NA	1.17044	2.02709	0	0
Gm42840	0.799382	0.987651	-0.0179265	0.301675	0.400371	NA	1.17044	2.02709	0	0
Dclk2	0.799382	0.987651	-0.0179265	0.301675	0.400371	NA	1.17044	2.02709	0	0
Gm42463	0.799382	0.987651	-0.0179265	0.301675	0.400371	NA	1.17044	2.02709	0	0
Gm43846	0.799382	0.987651	-0.0179265	0.301675	0.400371	NA	1.17044	2.02709	0	0
Gm12536	0.799382	0.987651	-0.0179265	0.301675	0.400371	NA	1.17044	2.02709	0	0
Ccnd3-ps	0.799382	0.987651	-0.0179265	0.301675	0.400371	NA	1.17044	2.02709	0	0
Gm42982	0.799382	0.987651	-0.0179265	0.301675	0.400371	NA	1.17044	2.02709	0	0
Gm29036	0.799382	0.987651	-0.0179265	0.301675	0.400371	NA	1.17044	2.02709	0	0
Gm33969	0.799382	0.987651	-0.0179265	0.301675	0.400371	NA	1.17044	2.02709	0	0
Gm22254	0.799382	0.987651	-0.0179265	0.301675	0.400371	NA	1.17044	2.02709	0	0
5530400C23Rik	0.799382	0.987651	-0.0179265	0.301675	0.400371	NA	1.17044	2.02709	0	0
C5ar2	0.799382	0.987651	-0.0179265	0.301675	0.400371	NA	1.17044	2.02709	0	0
Gm31597	0.799382	0.987651	-0.0179265	0.301675	0.400371	NA	1.17044	2.02709	0	0
Zc3h12d	0.799382	0.987651	-0.0179265	0.301675	0.400371	NA	1.17044	2.02709	0	0
Gm21119	0.799382	0.987651	-0.0179265	0.301675	0.400371	NA	1.17044	2.02709	0	0
Gm49067	0.799382	0.987651	-0.0179265	0.301675	0.400371	NA	1.17044	2.02709	0	0
Mir7087	0.799382	0.987651	-0.0179265	0.301675	0.400371	NA	1.17044	2.02709	0	0
Gm33699	0.799382	0.987651	-0.0179265	0.301675	0.400371	NA	1.17044	2.02709	0	0
Gm17200	0.799382	0.987651	-0.0179265	0.301675	0.400371	NA	1.17044	2.02709	0	0
Platr20	0.799382	0.987651	-0.0179265	0.301675	0.400371	NA	1.17044	2.02709	0	0
Krt40	0.799382	0.987651	-0.0179265	0.301675	0.400371	NA	1.17044	2.02709	0	0
Axin2	0.799382	0.987651	-0.0179265	0.301675	0.400371	NA	1.17044	2.02709	0	0
Rab40b	0.799382	0.987651	-0.0179265	0.301675	0.400371	NA	1.17044	2.02709	0	0
Gpld1	0.799382	0.987651	-0.0179265	0.301675	0.400371	NA	1.17044	2.02709	0	0
Gm47990	0.799382	0.987651	-0.0179265	0.301675	0.400371	NA	1.17044	2.02709	0	0
Fam83f	0.799382	0.987651	-0.0179265	0.301675	0.400371	NA	1.17044	2.02709	0	0
Adgrg7	0.799382	0.987651	-0.0179265	0.301675	0.400371	NA	1.17044	2.02709	0	0
Cyp4f40	0.799382	0.987651	-0.0179265	0.301675	0.400371	NA	1.17044	2.02709	0	0
CAAA01205117.2	0.799382	0.987651	-0.0179265	0.301675	0.400371	NA	1.17044	2.02709	0	0
Gm34418	2.98612	0.987598	-0.0180041	0.29815	0.701574	NA	2.34088	5.06772	2.66054	1.87533
Gm13552	2.06244	0.987557	-0.0180647	0.299358	0.645946	NA	3.51131	2.02709	1.77369	0.937664
Gm5117	2.06244	0.987557	-0.0180647	0.299358	0.645946	NA	3.51131	2.02709	1.77369	0.937664
1300017J02Rik	4.60016	0.987544	-0.0180824	0.29793	0.707937	NA	1.17044	10.1354	7.09476	0
Gm42648	5.84295	0.987533	-0.0180986	0.294779	0.773638	NA	8.19307	5.06772	3.54738	6.56364
Gm37549	2.19816	0.987513	-0.018128	0.299746	0.621082	NA	0	6.08127	1.77369	0.937664
1700016G22Rik	1.72306	0.987468	-0.0181945	0.300266	0.576251	NA	0	5.06772	0.886846	0.937664
Gm43403	2.10166	0.987466	-0.0181976	0.299444	0.638767	NA	4.68175	1.01354	1.77369	0.937664
Inmt	2.10166	0.987466	-0.0181976	0.299444	0.638767	NA	4.68175	1.01354	1.77369	0.937664
S100a8	3.47392	0.987458	-0.0182093	0.297593	0.716648	NA	2.34088	6.08127	2.66054	2.81299
Gm18113	2.64139	0.987427	-0.0182541	0.298909	0.666449	NA	5.85219	1.01354	0.886846	2.81299
Gm3436	2.60217	0.987377	-0.0183276	0.298792	0.671198	NA	4.68175	2.02709	0.886846	2.81299
Gm2895	2.60217	0.987377	-0.0183276	0.298792	0.671198	NA	4.68175	2.02709	0.886846	2.81299
Gm14636	2.45891	0.987332	-0.0183935	0.300017	0.594923	NA	7.02263	0	0	2.81299
Tmem119	2.53754	0.987319	-0.0184124	0.298793	0.670787	NA	3.51131	3.04063	2.66054	0.937664
Gm20288	2.53754	0.987319	-0.0184124	0.298793	0.670787	NA	3.51131	3.04063	2.66054	0.937664
Brinp3	3.57777	0.987267	-0.0184877	0.297708	0.709209	NA	4.68175	4.05418	0.886846	4.68832
Jsrp1	3.94902	0.987214	-0.0185645	0.297111	0.725463	NA	2.34088	7.09481	3.54738	2.81299
Gm7809	3.94902	0.987214	-0.0185645	0.297111	0.725463	NA	2.34088	7.09481	3.54738	2.81299
Gm49334	4.23628	0.987206	-0.0185766	0.298029	0.697369	NA	10.5339	0	2.66054	3.75065
C330021F23Rik	2.55024	0.987198	-0.0185886	0.298714	0.671919	NA	3.51131	3.04063	1.77369	1.87533
Aox3	1.01354	0.987196	-0.0185915	0.301776	0.349563	NA	0	4.05418	0	0
Gm37642	1.01354	0.987196	-0.0185915	0.301776	0.349563	NA	0	4.05418	0	0
9330185C12Rik	1.01354	0.987196	-0.0185915	0.301776	0.349563	NA	0	4.05418	0	0
Gm14406	1.01354	0.987196	-0.0185915	0.301776	0.349563	NA	0	4.05418	0	0
Tcfl5	1.01354	0.987196	-0.0185915	0.301776	0.349563	NA	0	4.05418	0	0
Gm24892	1.01354	0.987196	-0.0185915	0.301776	0.349563	NA	0	4.05418	0	0
Gm14568	1.01354	0.987196	-0.0185915	0.301776	0.349563	NA	0	4.05418	0	0
Gm14753	1.01354	0.987196	-0.0185915	0.301776	0.349563	NA	0	4.05418	0	0
Gm15241	1.01354	0.987196	-0.0185915	0.301776	0.349563	NA	0	4.05418	0	0
Gm1647	1.01354	0.987196	-0.0185915	0.301776	0.349563	NA	0	4.05418	0	0
Frmpd1	1.01354	0.987196	-0.0185915	0.301776	0.349563	NA	0	4.05418	0	0
Gm12868	1.01354	0.987196	-0.0185915	0.301776	0.349563	NA	0	4.05418	0	0
Gm10570	1.01354	0.987196	-0.0185915	0.301776	0.349563	NA	0	4.05418	0	0
Gm24762	1.01354	0.987196	-0.0185915	0.301776	0.349563	NA	0	4.05418	0	0
Trim63	1.01354	0.987196	-0.0185915	0.301776	0.349563	NA	0	4.05418	0	0
BC080695	1.01354	0.987196	-0.0185915	0.301776	0.349563	NA	0	4.05418	0	0
Gm43417	1.01354	0.987196	-0.0185915	0.301776	0.349563	NA	0	4.05418	0	0
Gm38804	1.01354	0.987196	-0.0185915	0.301776	0.349563	NA	0	4.05418	0	0
Gm17034	1.01354	0.987196	-0.0185915	0.301776	0.349563	NA	0	4.05418	0	0
Ret	1.01354	0.987196	-0.0185915	0.301776	0.349563	NA	0	4.05418	0	0
Gm5885	1.01354	0.987196	-0.0185915	0.301776	0.349563	NA	0	4.05418	0	0
Ccdc8	1.01354	0.987196	-0.0185915	0.301776	0.349563	NA	0	4.05418	0	0
Gm33926	1.01354	0.987196	-0.0185915	0.301776	0.349563	NA	0	4.05418	0	0
Gm47815	1.01354	0.987196	-0.0185915	0.301776	0.349563	NA	0	4.05418	0	0
Proscos	1.01354	0.987196	-0.0185915	0.301776	0.349563	NA	0	4.05418	0	0
Smim18	1.01354	0.987196	-0.0185915	0.301776	0.349563	NA	0	4.05418	0	0
Gm45817	1.01354	0.987196	-0.0185915	0.301776	0.349563	NA	0	4.05418	0	0
1700039M10Rik	1.01354	0.987196	-0.0185915	0.301776	0.349563	NA	0	4.05418	0	0
Gm36107	1.01354	0.987196	-0.0185915	0.301776	0.349563	NA	0	4.05418	0	0
Snap91	1.01354	0.987196	-0.0185915	0.301776	0.349563	NA	0	4.05418	0	0
Hoxb2	1.01354	0.987196	-0.0185915	0.301776	0.349563	NA	0	4.05418	0	0
Gm47881	1.01354	0.987196	-0.0185915	0.301776	0.349563	NA	0	4.05418	0	0
Gm38604	1.01354	0.987196	-0.0185915	0.301776	0.349563	NA	0	4.05418	0	0
Gm47463	1.01354	0.987196	-0.0185915	0.301776	0.349563	NA	0	4.05418	0	0
Tcstv3	1.01354	0.987196	-0.0185915	0.301776	0.349563	NA	0	4.05418	0	0
Gm36723	1.01354	0.987196	-0.0185915	0.301776	0.349563	NA	0	4.05418	0	0
Ptprn2	1.01354	0.987196	-0.0185915	0.301776	0.349563	NA	0	4.05418	0	0
1700027A07Rik	1.01354	0.987196	-0.0185915	0.301776	0.349563	NA	0	4.05418	0	0
Gm10923	1.01354	0.987196	-0.0185915	0.301776	0.349563	NA	0	4.05418	0	0
P3h2	1.01354	0.987196	-0.0185915	0.301776	0.349563	NA	0	4.05418	0	0
Gm22146	1.01354	0.987196	-0.0185915	0.301776	0.349563	NA	0	4.05418	0	0
Gm5230	1.01354	0.987196	-0.0185915	0.301776	0.349563	NA	0	4.05418	0	0
Sema6a	1.01354	0.987196	-0.0185915	0.301776	0.349563	NA	0	4.05418	0	0
1500015L24Rik	1.01354	0.987196	-0.0185915	0.301776	0.349563	NA	0	4.05418	0	0
Mamdc2	1.01354	0.987196	-0.0185915	0.301776	0.349563	NA	0	4.05418	0	0
Cyp17a1	1.01354	0.987196	-0.0185915	0.301776	0.349563	NA	0	4.05418	0	0
D730044K07Rik	3.01263	0.987164	-0.0186389	0.298277	0.689106	NA	3.51131	4.05418	3.54738	0.937664
Slc19a3	0.838605	0.987136	-0.0186789	0.301731	0.382982	NA	2.34088	1.01354	0	0
6720464F23Rik	0.838605	0.987136	-0.0186789	0.301731	0.382982	NA	2.34088	1.01354	0	0
Gm20539	0.838605	0.987136	-0.0186789	0.301731	0.382982	NA	2.34088	1.01354	0	0
Gm13410	0.838605	0.987136	-0.0186789	0.301731	0.382982	NA	2.34088	1.01354	0	0
Nr5a1	0.838605	0.987136	-0.0186789	0.301731	0.382982	NA	2.34088	1.01354	0	0
Wfdc6a	0.838605	0.987136	-0.0186789	0.301731	0.382982	NA	2.34088	1.01354	0	0
Lce1h	0.838605	0.987136	-0.0186789	0.301731	0.382982	NA	2.34088	1.01354	0	0
Gm5711	0.838605	0.987136	-0.0186789	0.301731	0.382982	NA	2.34088	1.01354	0	0
Gm34866	0.838605	0.987136	-0.0186789	0.301731	0.382982	NA	2.34088	1.01354	0	0
4930430E12Rik	0.838605	0.987136	-0.0186789	0.301731	0.382982	NA	2.34088	1.01354	0	0
Gm12846	0.838605	0.987136	-0.0186789	0.301731	0.382982	NA	2.34088	1.01354	0	0
Ptafr	0.838605	0.987136	-0.0186789	0.301731	0.382982	NA	2.34088	1.01354	0	0
Gm12987	0.838605	0.987136	-0.0186789	0.301731	0.382982	NA	2.34088	1.01354	0	0
Oas1g	0.838605	0.987136	-0.0186789	0.301731	0.382982	NA	2.34088	1.01354	0	0
Gm22450	0.838605	0.987136	-0.0186789	0.301731	0.382982	NA	2.34088	1.01354	0	0
A430010J10Rik	0.838605	0.987136	-0.0186789	0.301731	0.382982	NA	2.34088	1.01354	0	0
Syn2	0.838605	0.987136	-0.0186789	0.301731	0.382982	NA	2.34088	1.01354	0	0
Cacna1c	0.838605	0.987136	-0.0186789	0.301731	0.382982	NA	2.34088	1.01354	0	0
Rasl2-9	0.838605	0.987136	-0.0186789	0.301731	0.382982	NA	2.34088	1.01354	0	0
5330411O13Rik	0.838605	0.987136	-0.0186789	0.301731	0.382982	NA	2.34088	1.01354	0	0
Zfp629	0.838605	0.987136	-0.0186789	0.301731	0.382982	NA	2.34088	1.01354	0	0
9230102K24Rik	0.838605	0.987136	-0.0186789	0.301731	0.382982	NA	2.34088	1.01354	0	0
Cers4	0.838605	0.987136	-0.0186789	0.301731	0.382982	NA	2.34088	1.01354	0	0
Gm45307	0.838605	0.987136	-0.0186789	0.301731	0.382982	NA	2.34088	1.01354	0	0
Gm10660	0.838605	0.987136	-0.0186789	0.301731	0.382982	NA	2.34088	1.01354	0	0
Gm45662	0.838605	0.987136	-0.0186789	0.301731	0.382982	NA	2.34088	1.01354	0	0
Gm25321	0.838605	0.987136	-0.0186789	0.301731	0.382982	NA	2.34088	1.01354	0	0
Gm23946	0.838605	0.987136	-0.0186789	0.301731	0.382982	NA	2.34088	1.01354	0	0
Mmp27	0.838605	0.987136	-0.0186789	0.301731	0.382982	NA	2.34088	1.01354	0	0
Scn3b	0.838605	0.987136	-0.0186789	0.301731	0.382982	NA	2.34088	1.01354	0	0
Ccr2	0.838605	0.987136	-0.0186789	0.301731	0.382982	NA	2.34088	1.01354	0	0
Gm7446	0.838605	0.987136	-0.0186789	0.301731	0.382982	NA	2.34088	1.01354	0	0
Gm11372	0.838605	0.987136	-0.0186789	0.301731	0.382982	NA	2.34088	1.01354	0	0
Gm4936	0.838605	0.987136	-0.0186789	0.301731	0.382982	NA	2.34088	1.01354	0	0
Sox11	0.838605	0.987136	-0.0186789	0.301731	0.382982	NA	2.34088	1.01354	0	0
Gm32635	0.838605	0.987136	-0.0186789	0.301731	0.382982	NA	2.34088	1.01354	0	0
Gm5187	0.838605	0.987136	-0.0186789	0.301731	0.382982	NA	2.34088	1.01354	0	0
Gm49138	0.838605	0.987136	-0.0186789	0.301731	0.382982	NA	2.34088	1.01354	0	0
Gm10856	0.838605	0.987136	-0.0186789	0.301731	0.382982	NA	2.34088	1.01354	0	0
Gm49736	0.838605	0.987136	-0.0186789	0.301731	0.382982	NA	2.34088	1.01354	0	0
Tmem45a2	0.838605	0.987136	-0.0186789	0.301731	0.382982	NA	2.34088	1.01354	0	0
Gm20429	0.838605	0.987136	-0.0186789	0.301731	0.382982	NA	2.34088	1.01354	0	0
Hsbp1l1	0.838605	0.987136	-0.0186789	0.301731	0.382982	NA	2.34088	1.01354	0	0
Lax1	4.98925	0.98712	-0.018703	0.29618	0.744232	NA	3.51131	8.10836	1.77369	6.56364
Neurl2	3.1292	0.987059	-0.0187922	0.29832	0.68473	NA	5.85219	2.02709	0.886846	3.75065
Gm8731	3.1292	0.987059	-0.0187922	0.29832	0.68473	NA	5.85219	2.02709	0.886846	3.75065
Gm28178	1.40485	0.987052	-0.0188016	0.301017	0.467808	NA	4.68175	0	0	0.937664
Gm37140	1.40485	0.987052	-0.0188016	0.301017	0.467808	NA	4.68175	0	0	0.937664
Tyrobp	1.40485	0.987052	-0.0188016	0.301017	0.467808	NA	4.68175	0	0	0.937664
Gm44931	1.40485	0.987052	-0.0188016	0.301017	0.467808	NA	4.68175	0	0	0.937664
4930588G17Rik	1.40485	0.987052	-0.0188016	0.301017	0.467808	NA	4.68175	0	0	0.937664
Slc5a2	1.40485	0.987052	-0.0188016	0.301017	0.467808	NA	4.68175	0	0	0.937664
Dpep2nb	1.40485	0.987052	-0.0188016	0.301017	0.467808	NA	4.68175	0	0	0.937664
Gm16322	1.40485	0.987052	-0.0188016	0.301017	0.467808	NA	4.68175	0	0	0.937664
Cplx3	1.40485	0.987052	-0.0188016	0.301017	0.467808	NA	4.68175	0	0	0.937664
Gm48824	1.40485	0.987052	-0.0188016	0.301017	0.467808	NA	4.68175	0	0	0.937664
Gm3734	1.40485	0.987052	-0.0188016	0.301017	0.467808	NA	4.68175	0	0	0.937664
Gm24265	2.61598	0.987035	-0.0188271	0.298979	0.656444	NA	5.85219	1.01354	2.66054	0.937664
Gm14017	5.94792	0.987011	-0.0188615	0.295388	0.755763	NA	11.7044	2.02709	4.43423	5.62598
Syt2	2.57676	0.986973	-0.0189168	0.298863	0.661107	NA	4.68175	2.02709	2.66054	0.937664
Col24a1	2.57676	0.986973	-0.0189168	0.298863	0.661107	NA	4.68175	2.02709	2.66054	0.937664
Ddx60	6.25342	0.98695	-0.0189513	0.294174	0.7732	NA	7.02263	7.09481	6.20792	4.68832
Gm10044	6.25342	0.98695	-0.0189513	0.294174	0.7732	NA	7.02263	7.09481	6.20792	4.68832
Gm3076	1.90647	0.986884	-0.0190474	0.300542	0.537138	NA	5.85219	0	1.77369	0
Gm26165	1.39215	0.986878	-0.0190567	0.301061	0.463691	NA	4.68175	0	0.886846	0
Gm7061	1.39215	0.986878	-0.0190567	0.301061	0.463691	NA	4.68175	0	0.886846	0
Il2	1.39215	0.986878	-0.0190567	0.301061	0.463691	NA	4.68175	0	0.886846	0
Gm27680	1.39215	0.986878	-0.0190567	0.301061	0.463691	NA	4.68175	0	0.886846	0
Ntm	1.39215	0.986878	-0.0190567	0.301061	0.463691	NA	4.68175	0	0.886846	0
Hlf	1.39215	0.986878	-0.0190567	0.301061	0.463691	NA	4.68175	0	0.886846	0
Prl6a1	1.39215	0.986878	-0.0190567	0.301061	0.463691	NA	4.68175	0	0.886846	0
Naip3	1.39215	0.986878	-0.0190567	0.301061	0.463691	NA	4.68175	0	0.886846	0
B020031M17Rik	1.39215	0.986878	-0.0190567	0.301061	0.463691	NA	4.68175	0	0.886846	0
Atp6v1c2	1.39215	0.986878	-0.0190567	0.301061	0.463691	NA	4.68175	0	0.886846	0
Gm36486	1.39215	0.986878	-0.0190567	0.301061	0.463691	NA	4.68175	0	0.886846	0
Mettl4-ps1	1.39215	0.986878	-0.0190567	0.301061	0.463691	NA	4.68175	0	0.886846	0
Gm6052	1.39215	0.986878	-0.0190567	0.301061	0.463691	NA	4.68175	0	0.886846	0
9130024F11Rik	3.02534	0.98685	-0.019097	0.298156	0.687831	NA	3.51131	4.05418	2.66054	1.87533
Ppp2r2b	3.02534	0.98685	-0.019097	0.298156	0.687831	NA	3.51131	4.05418	2.66054	1.87533
Atp2a1	2.58947	0.986849	-0.0190982	0.298787	0.662211	NA	4.68175	2.02709	1.77369	1.87533
Gm6158	2.58947	0.986849	-0.0190982	0.298787	0.662211	NA	4.68175	2.02709	1.77369	1.87533
Gm16378	4.5926	0.986849	-0.0190987	0.296818	0.725561	NA	5.85219	5.06772	0.886846	6.56364
Gm7666	4.1048	0.986848	-0.0190997	0.297281	0.714022	NA	5.85219	4.05418	0.886846	5.62598
Ugt1a5	2.42079	0.986842	-0.0191087	0.300117	0.579281	NA	7.02263	0	2.66054	0
Gm12267	3.65622	0.986792	-0.0191825	0.297895	0.694669	NA	7.02263	2.02709	0.886846	4.68832
Gm44172	1.77499	0.986762	-0.0192257	0.30027	0.563819	NA	1.17044	4.05418	0	1.87533
Gm47980	1.77499	0.986762	-0.0192257	0.30027	0.563819	NA	1.17044	4.05418	0	1.87533
Rpl31-ps10	3.05186	0.986687	-0.0193358	0.29833	0.678561	NA	4.68175	3.04063	3.54738	0.937664
Mip	3.05186	0.986687	-0.0193358	0.29833	0.678561	NA	4.68175	3.04063	3.54738	0.937664
Ankrd33b	3.05186	0.986687	-0.0193358	0.29833	0.678561	NA	4.68175	3.04063	3.54738	0.937664
Gm37362	3.13031	0.98666	-0.0193744	0.298567	0.668295	NA	7.02263	1.01354	3.54738	0.937664
Gm14176	3.07727	0.986563	-0.0195168	0.298176	0.681776	NA	4.68175	3.04063	1.77369	2.81299
Gm5493	3.07727	0.986563	-0.0195168	0.298176	0.681776	NA	4.68175	3.04063	1.77369	2.81299
Cort	3.15571	0.986554	-0.0195296	0.298429	0.671684	NA	7.02263	1.01354	1.77369	2.81299
4930500F10Rik	2.91394	0.986527	-0.0195702	0.299763	0.603257	NA	0	8.10836	3.54738	0
Gm15720	4.00094	0.986506	-0.0195997	0.297027	0.715441	NA	3.51131	6.08127	2.66054	3.75065
Gm49967	3.09108	0.986473	-0.0196483	0.298422	0.671099	NA	5.85219	2.02709	3.54738	0.937664
Sis	3.56507	0.986418	-0.0197296	0.297607	0.697841	NA	4.68175	4.05418	1.77369	3.75065
9030204H09Rik	1.74958	0.986366	-0.0198045	0.300354	0.551149	NA	1.17044	4.05418	1.77369	0
Spag8	1.74958	0.986366	-0.0198045	0.300354	0.551149	NA	1.17044	4.05418	1.77369	0
Gm15581	1.74958	0.986366	-0.0198045	0.300354	0.551149	NA	1.17044	4.05418	1.77369	0
Gm8956	1.74958	0.986366	-0.0198045	0.300354	0.551149	NA	1.17044	4.05418	1.77369	0
Ptgir	1.74958	0.986366	-0.0198045	0.300354	0.551149	NA	1.17044	4.05418	1.77369	0
Gm34099	1.74958	0.986366	-0.0198045	0.300354	0.551149	NA	1.17044	4.05418	1.77369	0
Noxred1	1.74958	0.986366	-0.0198045	0.300354	0.551149	NA	1.17044	4.05418	1.77369	0
Gm26652	3.06456	0.986359	-0.0198146	0.298211	0.677181	NA	4.68175	3.04063	2.66054	1.87533
Pp2d1	4.05287	0.986352	-0.0198248	0.297079	0.711288	NA	4.68175	5.06772	1.77369	4.68832
Gm11408	2.30201	0.986241	-0.0199876	0.299732	0.599252	NA	2.34088	4.05418	0	2.81299
Man1c1	2.30201	0.986241	-0.0199876	0.299732	0.599252	NA	2.34088	4.05418	0	2.81299
9930120I10Rik	2.30201	0.986241	-0.0199876	0.299732	0.599252	NA	2.34088	4.05418	0	2.81299
Gm15567	1.98915	0.986208	-0.0200357	0.30058	0.524425	NA	0	6.08127	0	1.87533
Gm7517	1.98915	0.986208	-0.0200357	0.30058	0.524425	NA	0	6.08127	0	1.87533
Gm38380	1.28718	0.986199	-0.0200488	0.300952	0.472266	NA	1.17044	3.04063	0	0.937664
Gm38056	1.28718	0.986199	-0.0200488	0.300952	0.472266	NA	1.17044	3.04063	0	0.937664
Gm38067	1.28718	0.986199	-0.0200488	0.300952	0.472266	NA	1.17044	3.04063	0	0.937664
Dlx2	1.28718	0.986199	-0.0200488	0.300952	0.472266	NA	1.17044	3.04063	0	0.937664
Gm24837	1.28718	0.986199	-0.0200488	0.300952	0.472266	NA	1.17044	3.04063	0	0.937664
Tmem82	1.28718	0.986199	-0.0200488	0.300952	0.472266	NA	1.17044	3.04063	0	0.937664
Fau-ps2	1.28718	0.986199	-0.0200488	0.300952	0.472266	NA	1.17044	3.04063	0	0.937664
Gm12105	1.28718	0.986199	-0.0200488	0.300952	0.472266	NA	1.17044	3.04063	0	0.937664
Gm33037	1.28718	0.986199	-0.0200488	0.300952	0.472266	NA	1.17044	3.04063	0	0.937664
Gm2093	1.28718	0.986199	-0.0200488	0.300952	0.472266	NA	1.17044	3.04063	0	0.937664
Lrch4	4.47604	0.98614	-0.0201362	0.29652	0.721409	NA	3.51131	7.09481	3.54738	3.75065
Gm7846	3.60429	0.986053	-0.0202624	0.297686	0.689208	NA	5.85219	3.04063	1.77369	3.75065
Gm6736	3.60429	0.986053	-0.0202624	0.297686	0.689208	NA	5.85219	3.04063	1.77369	3.75065
Comp	3.55236	0.98603	-0.020297	0.297604	0.691554	NA	4.68175	4.05418	2.66054	2.81299
Gm28527	1.27448	0.986006	-0.0203319	0.301001	0.468272	NA	1.17044	3.04063	0.886846	0
Gm16341	1.27448	0.986006	-0.0203319	0.301001	0.468272	NA	1.17044	3.04063	0.886846	0
Nxpe5	1.27448	0.986006	-0.0203319	0.301001	0.468272	NA	1.17044	3.04063	0.886846	0
Sorl1	1.27448	0.986006	-0.0203319	0.301001	0.468272	NA	1.17044	3.04063	0.886846	0
Arhgef33	1.27448	0.986006	-0.0203319	0.301001	0.468272	NA	1.17044	3.04063	0.886846	0
Actn3	1.27448	0.986006	-0.0203319	0.301001	0.468272	NA	1.17044	3.04063	0.886846	0
Gm5510	1.27448	0.986006	-0.0203319	0.301001	0.468272	NA	1.17044	3.04063	0.886846	0
Dtnbos	4.33167	0.985967	-0.0203887	0.297932	0.679912	NA	4.68175	6.08127	0	6.56364
Tmprss9	3.64352	0.985956	-0.0204046	0.29781	0.68349	NA	7.02263	2.02709	1.77369	3.75065
Sele	4.09209	0.985888	-0.020505	0.297137	0.702045	NA	5.85219	4.05418	1.77369	4.68832
Kctd17	2.82904	0.985886	-0.0205077	0.299246	0.623084	NA	3.51131	4.05418	0	3.75065
Gm44270	1.81421	0.985867	-0.020535	0.300323	0.545628	NA	2.34088	3.04063	0	1.87533
Trim75	1.81421	0.985867	-0.020535	0.300323	0.545628	NA	2.34088	3.04063	0	1.87533
Gm11788	1.81421	0.985867	-0.020535	0.300323	0.545628	NA	2.34088	3.04063	0	1.87533
Gm5784	1.81421	0.985867	-0.020535	0.300323	0.545628	NA	2.34088	3.04063	0	1.87533
Tuba-rs1	1.81421	0.985867	-0.020535	0.300323	0.545628	NA	2.34088	3.04063	0	1.87533
Gm25128	1.81421	0.985867	-0.020535	0.300323	0.545628	NA	2.34088	3.04063	0	1.87533
Mslnl	4.95114	0.985856	-0.0205515	0.296051	0.726791	NA	3.51131	8.10836	4.43423	3.75065
Gm6292	1.96374	0.98585	-0.0205603	0.300661	0.512363	NA	0	6.08127	1.77369	0
Stpg1	1.96374	0.98585	-0.0205603	0.300661	0.512363	NA	0	6.08127	1.77369	0
Gm49410	1.96374	0.98585	-0.0205603	0.300661	0.512363	NA	0	6.08127	1.77369	0
Zfp459	2.739	0.985831	-0.0205879	0.299358	0.617165	NA	2.34088	5.06772	3.54738	0
Nnmt	5.5555	0.985785	-0.0206547	0.295707	0.731711	NA	5.85219	7.09481	1.77369	7.50131
Hist1h4n	3.22569	0.985769	-0.0206781	0.298583	0.653297	NA	1.17044	7.09481	0.886846	3.75065
Gm11222	4.01476	0.985761	-0.0206907	0.297178	0.699439	NA	4.68175	5.06772	4.43423	1.87533
Gm10313	5.43894	0.98573	-0.0207352	0.295555	0.734082	NA	3.51131	9.1219	4.43423	4.68832
Gm10382	4.67639	0.985721	-0.0207482	0.297201	0.698211	NA	1.17044	10.1354	1.77369	5.62598
Gm10163	2.2639	0.985661	-0.020837	0.299851	0.583024	NA	2.34088	4.05418	2.66054	0
Grem1	3.57888	0.985653	-0.0208488	0.297756	0.680774	NA	5.85219	3.04063	3.54738	1.87533
1700061G19Rik	4.11972	0.985641	-0.0208651	0.297668	0.683107	NA	8.19307	2.02709	5.32107	0.937664
4930444E06Rik	2.34123	0.985638	-0.0208696	0.29978	0.586289	NA	3.51131	3.04063	0	2.81299
Gm22728	2.34123	0.985638	-0.0208696	0.29978	0.586289	NA	3.51131	3.04063	0	2.81299
Gm44752	2.34123	0.985638	-0.0208696	0.29978	0.586289	NA	3.51131	3.04063	0	2.81299
Fam83a	2.34123	0.985638	-0.0208696	0.29978	0.586289	NA	3.51131	3.04063	0	2.81299
9030619P08Rik	4.13132	0.985628	-0.020885	0.297239	0.694993	NA	7.02263	3.04063	1.77369	4.68832
Gm37125	1.50135	0.985577	-0.020959	0.3012	0.430028	NA	0	5.06772	0	0.937664
A730049H05Rik	1.50135	0.985577	-0.020959	0.3012	0.430028	NA	0	5.06772	0	0.937664
Ascl4	1.50135	0.985577	-0.020959	0.3012	0.430028	NA	0	5.06772	0	0.937664
Fam186b	3.63081	0.98557	-0.0209691	0.297812	0.677309	NA	7.02263	2.02709	2.66054	2.81299
Gm14296	4.48986	0.985569	-0.0209713	0.296714	0.707951	NA	4.68175	6.08127	5.32107	1.87533
Rps13-ps5	4.37089	0.985503	-0.0210671	0.29797	0.670951	NA	5.85219	5.06772	0	6.56364
Sbspon	1.17044	0.985501	-0.0210705	0.301987	0.298781	NA	4.68175	0	0	0
Mdh1b	1.17044	0.985501	-0.0210705	0.301987	0.298781	NA	4.68175	0	0	0
Slamf8	1.17044	0.985501	-0.0210705	0.301987	0.298781	NA	4.68175	0	0	0
Gm43761	1.17044	0.985501	-0.0210705	0.301987	0.298781	NA	4.68175	0	0	0
Gm13780	1.17044	0.985501	-0.0210705	0.301987	0.298781	NA	4.68175	0	0	0
Capn3	1.17044	0.985501	-0.0210705	0.301987	0.298781	NA	4.68175	0	0	0
Rab9b	1.17044	0.985501	-0.0210705	0.301987	0.298781	NA	4.68175	0	0	0
Gm2447	1.17044	0.985501	-0.0210705	0.301987	0.298781	NA	4.68175	0	0	0
Gm26671	1.17044	0.985501	-0.0210705	0.301987	0.298781	NA	4.68175	0	0	0
Gm11935	1.17044	0.985501	-0.0210705	0.301987	0.298781	NA	4.68175	0	0	0
Plch2	1.17044	0.985501	-0.0210705	0.301987	0.298781	NA	4.68175	0	0	0
Gm44764	1.17044	0.985501	-0.0210705	0.301987	0.298781	NA	4.68175	0	0	0
Gm7778	1.17044	0.985501	-0.0210705	0.301987	0.298781	NA	4.68175	0	0	0
Gm49141	1.17044	0.985501	-0.0210705	0.301987	0.298781	NA	4.68175	0	0	0
Gm48986	1.17044	0.985501	-0.0210705	0.301987	0.298781	NA	4.68175	0	0	0
Gm27164	1.17044	0.985501	-0.0210705	0.301987	0.298781	NA	4.68175	0	0	0
Gm48740	1.17044	0.985501	-0.0210705	0.301987	0.298781	NA	4.68175	0	0	0
Gm48855	1.17044	0.985501	-0.0210705	0.301987	0.298781	NA	4.68175	0	0	0
Gm19428	1.17044	0.985501	-0.0210705	0.301987	0.298781	NA	4.68175	0	0	0
Gm8300	1.17044	0.985501	-0.0210705	0.301987	0.298781	NA	4.68175	0	0	0
Gm49549	1.17044	0.985501	-0.0210705	0.301987	0.298781	NA	4.68175	0	0	0
Cd200r4	1.17044	0.985501	-0.0210705	0.301987	0.298781	NA	4.68175	0	0	0
Gm50447	1.17044	0.985501	-0.0210705	0.301987	0.298781	NA	4.68175	0	0	0
Gm50268	1.17044	0.985501	-0.0210705	0.301987	0.298781	NA	4.68175	0	0	0
AC168977.1	1.17044	0.985501	-0.0210705	0.301987	0.298781	NA	4.68175	0	0	0
Nckap1l	2.41968	0.985491	-0.021086	0.299908	0.574503	NA	5.85219	1.01354	0	2.81299
Lce1g	4.17165	0.985489	-0.0210878	0.297708	0.679179	NA	9.36351	1.01354	4.43423	1.87533
Ctsk	4.18859	0.985473	-0.0211114	0.297612	0.682706	NA	1.17044	9.1219	1.77369	4.68832
Gm4778	1.7888	0.985457	-0.0211357	0.300413	0.533143	NA	2.34088	3.04063	1.77369	0
Mrap2	1.7888	0.985457	-0.0211357	0.300413	0.533143	NA	2.34088	3.04063	1.77369	0
Syk	1.7888	0.985457	-0.0211357	0.300413	0.533143	NA	2.34088	3.04063	1.77369	0
Gm38365	1.32641	0.985427	-0.021179	0.301025	0.455192	NA	2.34088	2.02709	0	0.937664
Gm10171	1.32641	0.985427	-0.021179	0.301025	0.455192	NA	2.34088	2.02709	0	0.937664
Gm28638	1.32641	0.985427	-0.021179	0.301025	0.455192	NA	2.34088	2.02709	0	0.937664
Gm13783	1.32641	0.985427	-0.021179	0.301025	0.455192	NA	2.34088	2.02709	0	0.937664
Gm15690	1.32641	0.985427	-0.021179	0.301025	0.455192	NA	2.34088	2.02709	0	0.937664
Gm47580	1.32641	0.985427	-0.021179	0.301025	0.455192	NA	2.34088	2.02709	0	0.937664
Gas6	1.32641	0.985427	-0.021179	0.301025	0.455192	NA	2.34088	2.02709	0	0.937664
Myoz1	1.32641	0.985427	-0.021179	0.301025	0.455192	NA	2.34088	2.02709	0	0.937664
Olfr1393	1.32641	0.985427	-0.021179	0.301025	0.455192	NA	2.34088	2.02709	0	0.937664
Tfap2a	1.32641	0.985427	-0.021179	0.301025	0.455192	NA	2.34088	2.02709	0	0.937664
Lrrk2	1.32641	0.985427	-0.021179	0.301025	0.455192	NA	2.34088	2.02709	0	0.937664
Gm16464	2.73789	0.985426	-0.021181	0.299092	0.624537	NA	1.17044	6.08127	0.886846	2.81299
Fgr	1.48864	0.985395	-0.0212263	0.301248	0.426076	NA	0	5.06772	0.886846	0
1500002F19Rik	1.48864	0.985395	-0.0212263	0.301248	0.426076	NA	0	5.06772	0.886846	0
Gm38431	1.48864	0.985395	-0.0212263	0.301248	0.426076	NA	0	5.06772	0.886846	0
Gm8641	1.48864	0.985395	-0.0212263	0.301248	0.426076	NA	0	5.06772	0.886846	0
Hist1h2bl	1.48864	0.985395	-0.0212263	0.301248	0.426076	NA	0	5.06772	0.886846	0
Cxcr2	1.85343	0.985392	-0.0212301	0.300381	0.53364	NA	3.51131	2.02709	0	1.87533
Rnf152	1.85343	0.985392	-0.0212301	0.300381	0.53364	NA	3.51131	2.02709	0	1.87533
Gm43216	1.85343	0.985392	-0.0212301	0.300381	0.53364	NA	3.51131	2.02709	0	1.87533
D530018E20Rik	1.85343	0.985392	-0.0212301	0.300381	0.53364	NA	3.51131	2.02709	0	1.87533
Gm6593	1.85343	0.985392	-0.0212301	0.300381	0.53364	NA	3.51131	2.02709	0	1.87533
Supt4b	1.85343	0.985392	-0.0212301	0.300381	0.53364	NA	3.51131	2.02709	0	1.87533
9130002K18Rik	1.85343	0.985392	-0.0212301	0.300381	0.53364	NA	3.51131	2.02709	0	1.87533
Gm5406	1.85343	0.985392	-0.0212301	0.300381	0.53364	NA	3.51131	2.02709	0	1.87533
Gm46658	1.85343	0.985392	-0.0212301	0.300381	0.53364	NA	3.51131	2.02709	0	1.87533
4930505N22Rik	4.72832	0.985389	-0.0212344	0.297205	0.692641	NA	2.34088	9.1219	0.886846	6.56364
Gm12746	1.89266	0.985386	-0.0212395	0.300433	0.528114	NA	4.68175	1.01354	0	1.87533
Erp27	1.89266	0.985386	-0.0212395	0.300433	0.528114	NA	4.68175	1.01354	0	1.87533
1110028F18Rik	1.89266	0.985386	-0.0212395	0.300433	0.528114	NA	4.68175	1.01354	0	1.87533
Gm5436	1.89266	0.985386	-0.0212395	0.300433	0.528114	NA	4.68175	1.01354	0	1.87533
Crip3	1.89266	0.985386	-0.0212395	0.300433	0.528114	NA	4.68175	1.01354	0	1.87533
Gm41361	4.07939	0.985357	-0.0212817	0.297098	0.694705	NA	5.85219	4.05418	2.66054	3.75065
Fgf17	5.10692	0.98533	-0.0213217	0.29621	0.714778	NA	7.02263	5.06772	1.77369	6.56364
Tubal3	3.72841	0.985315	-0.0213433	0.298518	0.648837	NA	3.51131	6.08127	5.32107	0
H2-Eb1	3.72841	0.985315	-0.0213433	0.298518	0.648837	NA	3.51131	6.08127	5.32107	0
Gm13238	2.90748	0.985292	-0.0213767	0.299368	0.606535	NA	5.85219	2.02709	0	3.75065
Gm37239	1.3137	0.985224	-0.0214764	0.301078	0.451311	NA	2.34088	2.02709	0.886846	0
AL845275.1	1.3137	0.985224	-0.0214764	0.301078	0.451311	NA	2.34088	2.02709	0.886846	0
4930545L23Rik	1.3137	0.985224	-0.0214764	0.301078	0.451311	NA	2.34088	2.02709	0.886846	0
Gm12705	1.3137	0.985224	-0.0214764	0.301078	0.451311	NA	2.34088	2.02709	0.886846	0
Gm12976	1.3137	0.985224	-0.0214764	0.301078	0.451311	NA	2.34088	2.02709	0.886846	0
1700045H11Rik	1.3137	0.985224	-0.0214764	0.301078	0.451311	NA	2.34088	2.02709	0.886846	0
Gm42653	1.3137	0.985224	-0.0214764	0.301078	0.451311	NA	2.34088	2.02709	0.886846	0
Gm20768	1.3137	0.985224	-0.0214764	0.301078	0.451311	NA	2.34088	2.02709	0.886846	0
Gm5207	1.3137	0.985224	-0.0214764	0.301078	0.451311	NA	2.34088	2.02709	0.886846	0
Rab11b-ps2	1.3137	0.985224	-0.0214764	0.301078	0.451311	NA	2.34088	2.02709	0.886846	0
Gm10654	6.11439	0.985214	-0.0214917	0.295962	0.718633	NA	1.17044	13.1761	3.54738	6.56364
Uqcrh-ps2	1.36563	0.985194	-0.0215206	0.301075	0.44622	NA	3.51131	1.01354	0	0.937664
Cux2	1.36563	0.985194	-0.0215206	0.301075	0.44622	NA	3.51131	1.01354	0	0.937664
Plin1	1.36563	0.985194	-0.0215206	0.301075	0.44622	NA	3.51131	1.01354	0	0.937664
Gm46142	1.36563	0.985194	-0.0215206	0.301075	0.44622	NA	3.51131	1.01354	0	0.937664
S1pr5	1.36563	0.985194	-0.0215206	0.301075	0.44622	NA	3.51131	1.01354	0	0.937664
Ncr3-ps	1.36563	0.985194	-0.0215206	0.301075	0.44622	NA	3.51131	1.01354	0	0.937664
Gm25788	2.4462	0.985162	-0.0215668	0.300007	0.562614	NA	7.02263	0	0.886846	1.87533
A330023F24Rik	4.56719	0.985162	-0.0215675	0.296547	0.705103	NA	5.85219	5.06772	2.66054	4.68832
Siglec1	4.06669	0.985153	-0.0215804	0.297133	0.690755	NA	5.85219	4.05418	3.54738	2.81299
Zbtb9	4.06669	0.985153	-0.0215804	0.297133	0.690755	NA	5.85219	4.05418	3.54738	2.81299
Gm11730	4.66369	0.985132	-0.0216115	0.297151	0.690377	NA	1.17044	10.1354	2.66054	4.68832
Gm37509	2.25008	0.985079	-0.0216883	0.299665	0.586619	NA	1.17044	5.06772	0.886846	1.87533
Prickle4	2.25008	0.985079	-0.0216883	0.299665	0.586619	NA	1.17044	5.06772	0.886846	1.87533
Gpr149	2.30312	0.985054	-0.0217256	0.299904	0.570218	NA	3.51131	3.04063	2.66054	0
Gm42705	2.30312	0.985054	-0.0217256	0.299904	0.570218	NA	3.51131	3.04063	2.66054	0
Gm44033	5.05499	0.985047	-0.0217354	0.296031	0.714376	NA	5.85219	6.08127	2.66054	5.62598
Slc6a13	2.71248	0.985027	-0.0217655	0.299172	0.614801	NA	1.17044	6.08127	2.66054	0.937664
Akap12	3.21298	0.98501	-0.0217895	0.29856	0.642354	NA	1.17044	7.09481	1.77369	2.81299
Spp2	1.35293	0.984996	-0.0218098	0.301127	0.442344	NA	3.51131	1.01354	0.886846	0
E130218I03Rik	1.35293	0.984996	-0.0218098	0.301127	0.442344	NA	3.51131	1.01354	0.886846	0
Runx3	1.35293	0.984996	-0.0218098	0.301127	0.442344	NA	3.51131	1.01354	0.886846	0
Gm3404	1.35293	0.984996	-0.0218098	0.301127	0.442344	NA	3.51131	1.01354	0.886846	0
A730061H03Rik	1.35293	0.984996	-0.0218098	0.301127	0.442344	NA	3.51131	1.01354	0.886846	0
Cspg4	1.35293	0.984996	-0.0218098	0.301127	0.442344	NA	3.51131	1.01354	0.886846	0
Eif3s6-ps1	1.35293	0.984996	-0.0218098	0.301127	0.442344	NA	3.51131	1.01354	0.886846	0
Gm5455	1.35293	0.984996	-0.0218098	0.301127	0.442344	NA	3.51131	1.01354	0.886846	0
Ciita	1.35293	0.984996	-0.0218098	0.301127	0.442344	NA	3.51131	1.01354	0.886846	0
Gm609	1.35293	0.984996	-0.0218098	0.301127	0.442344	NA	3.51131	1.01354	0.886846	0
Gm19500	1.35293	0.984996	-0.0218098	0.301127	0.442344	NA	3.51131	1.01354	0.886846	0
Kcnq5	1.82802	0.98498	-0.0218332	0.300473	0.521278	NA	3.51131	2.02709	1.77369	0
Kmo	1.82802	0.98498	-0.0218332	0.300473	0.521278	NA	3.51131	2.02709	1.77369	0
Gm38299	1.82802	0.98498	-0.0218332	0.300473	0.521278	NA	3.51131	2.02709	1.77369	0
Etnppl	1.82802	0.98498	-0.0218332	0.300473	0.521278	NA	3.51131	2.02709	1.77369	0
Gm12396	1.82802	0.98498	-0.0218332	0.300473	0.521278	NA	3.51131	2.02709	1.77369	0
9330179D12Rik	1.82802	0.98498	-0.0218332	0.300473	0.521278	NA	3.51131	2.02709	1.77369	0
Gm45353	1.82802	0.98498	-0.0218332	0.300473	0.521278	NA	3.51131	2.02709	1.77369	0
Colec12	1.82802	0.98498	-0.0218332	0.300473	0.521278	NA	3.51131	2.02709	1.77369	0
Apbb1ip	2.23738	0.98487	-0.0219943	0.299709	0.581168	NA	1.17044	5.06772	1.77369	0.937664
Gm42435	2.23738	0.98487	-0.0219943	0.299709	0.581168	NA	1.17044	5.06772	1.77369	0.937664
Nos1	5.47816	0.984858	-0.0220127	0.295484	0.722102	NA	4.68175	8.10836	4.43423	4.68832
Mgp	4.55449	0.984821	-0.0220671	0.296547	0.700017	NA	5.85219	5.06772	3.54738	3.75065
Gm7117	1.76228	0.984809	-0.0220846	0.300318	0.533622	NA	1.17044	4.05418	0.886846	0.937664
Eqtn	1.76228	0.984809	-0.0220846	0.300318	0.533622	NA	1.17044	4.05418	0.886846	0.937664
Tbx21	1.76228	0.984809	-0.0220846	0.300318	0.533622	NA	1.17044	4.05418	0.886846	0.937664
Arc	1.76228	0.984809	-0.0220846	0.300318	0.533622	NA	1.17044	4.05418	0.886846	0.937664
Trp53i11	2.34234	0.984763	-0.0221512	0.299965	0.561563	NA	4.68175	2.02709	2.66054	0
C1qb	2.34234	0.984763	-0.0221512	0.299965	0.561563	NA	4.68175	2.02709	2.66054	0
Gm6944	2.34234	0.984763	-0.0221512	0.299965	0.561563	NA	4.68175	2.02709	2.66054	0
Gm8373	4.54178	0.984762	-0.0221527	0.296614	0.697665	NA	5.85219	5.06772	4.43423	2.81299
Gm16200	2.81744	0.984704	-0.0222381	0.299454	0.594133	NA	4.68175	3.04063	3.54738	0
Shd	3.29254	0.9847	-0.022244	0.298984	0.618741	NA	4.68175	4.05418	4.43423	0
4930412F12Rik	5.09422	0.984593	-0.0224012	0.296097	0.706123	NA	7.02263	5.06772	2.66054	5.62598
Bin2	3.97646	0.984557	-0.0224536	0.298926	0.618455	NA	10.5339	0	4.43423	0.937664
Gm17819	4.60753	0.984504	-0.0225313	0.296965	0.685012	NA	8.19307	3.04063	5.32107	1.87533
Gm7407	5.58202	0.984469	-0.0225826	0.295593	0.714129	NA	7.02263	6.08127	2.66054	6.56364
Gm31992	3.42715	0.984458	-0.0225982	0.299119	0.608898	NA	0	9.1219	1.77369	2.81299
Mcf2l	2.46425	0.984371	-0.022726	0.300097	0.547252	NA	0	7.09481	0.886846	1.87533
Gm43684	4.65209	0.98431	-0.0228146	0.297398	0.671316	NA	2.34088	9.1219	6.20792	0.937664
Rpl13a-ps1	4.63293	0.984301	-0.0228284	0.29677	0.686648	NA	8.19307	3.04063	3.54738	3.75065
Nhlh1	1.26693	0.984282	-0.0228569	0.302164	0.266544	NA	0	5.06772	0	0
Gm9682	1.26693	0.984282	-0.0228569	0.302164	0.266544	NA	0	5.06772	0	0
Gm13078	1.26693	0.984282	-0.0228569	0.302164	0.266544	NA	0	5.06772	0	0
Svop	1.26693	0.984282	-0.0228569	0.302164	0.266544	NA	0	5.06772	0	0
Cpeb1	1.26693	0.984282	-0.0228569	0.302164	0.266544	NA	0	5.06772	0	0
Slc6a20b	1.26693	0.984282	-0.0228569	0.302164	0.266544	NA	0	5.06772	0	0
Gm9517	1.26693	0.984282	-0.0228569	0.302164	0.266544	NA	0	5.06772	0	0
Gm20493	1.26693	0.984282	-0.0228569	0.302164	0.266544	NA	0	5.06772	0	0
4930592C13Rik	4.62023	0.984245	-0.0229112	0.296835	0.684315	NA	8.19307	3.04063	4.43423	2.81299
Gm39302	2.77711	0.984228	-0.0229349	0.299106	0.605533	NA	2.34088	5.06772	0.886846	2.81299
Cstdc2	2.75151	0.984165	-0.0230284	0.300407	0.517684	NA	8.19307	0	0	2.81299
Crocc2	1.05277	0.984021	-0.0232384	0.302139	0.292674	NA	1.17044	3.04063	0	0
Gm37868	1.05277	0.984021	-0.0232384	0.302139	0.292674	NA	1.17044	3.04063	0	0
Olah	1.05277	0.984021	-0.0232384	0.302139	0.292674	NA	1.17044	3.04063	0	0
Ocstamp	1.05277	0.984021	-0.0232384	0.302139	0.292674	NA	1.17044	3.04063	0	0
Zfp449	1.05277	0.984021	-0.0232384	0.302139	0.292674	NA	1.17044	3.04063	0	0
Gm37652	1.05277	0.984021	-0.0232384	0.302139	0.292674	NA	1.17044	3.04063	0	0
Gm38030	1.05277	0.984021	-0.0232384	0.302139	0.292674	NA	1.17044	3.04063	0	0
Bmpr1b	1.05277	0.984021	-0.0232384	0.302139	0.292674	NA	1.17044	3.04063	0	0
Gm22980	1.05277	0.984021	-0.0232384	0.302139	0.292674	NA	1.17044	3.04063	0	0
Artn	1.05277	0.984021	-0.0232384	0.302139	0.292674	NA	1.17044	3.04063	0	0
Gm43215	1.05277	0.984021	-0.0232384	0.302139	0.292674	NA	1.17044	3.04063	0	0
Sspo	1.05277	0.984021	-0.0232384	0.302139	0.292674	NA	1.17044	3.04063	0	0
Gm5886	1.05277	0.984021	-0.0232384	0.302139	0.292674	NA	1.17044	3.04063	0	0
Lyve1	1.05277	0.984021	-0.0232384	0.302139	0.292674	NA	1.17044	3.04063	0	0
Fuca2	1.05277	0.984021	-0.0232384	0.302139	0.292674	NA	1.17044	3.04063	0	0
Prtn3	1.05277	0.984021	-0.0232384	0.302139	0.292674	NA	1.17044	3.04063	0	0
2022-03-01	1.05277	0.984021	-0.0232384	0.302139	0.292674	NA	1.17044	3.04063	0	0
Necab2	1.05277	0.984021	-0.0232384	0.302139	0.292674	NA	1.17044	3.04063	0	0
Dpep1	1.05277	0.984021	-0.0232384	0.302139	0.292674	NA	1.17044	3.04063	0	0
Gm9174	1.05277	0.984021	-0.0232384	0.302139	0.292674	NA	1.17044	3.04063	0	0
Mmp12	1.05277	0.984021	-0.0232384	0.302139	0.292674	NA	1.17044	3.04063	0	0
Jaml	1.05277	0.984021	-0.0232384	0.302139	0.292674	NA	1.17044	3.04063	0	0
Gm15507	1.05277	0.984021	-0.0232384	0.302139	0.292674	NA	1.17044	3.04063	0	0
Gm12275	1.05277	0.984021	-0.0232384	0.302139	0.292674	NA	1.17044	3.04063	0	0
Tekt1	1.05277	0.984021	-0.0232384	0.302139	0.292674	NA	1.17044	3.04063	0	0
Nxnl2	1.05277	0.984021	-0.0232384	0.302139	0.292674	NA	1.17044	3.04063	0	0
Gkap1	1.05277	0.984021	-0.0232384	0.302139	0.292674	NA	1.17044	3.04063	0	0
Gm48071	1.05277	0.984021	-0.0232384	0.302139	0.292674	NA	1.17044	3.04063	0	0
Slc24a4	1.05277	0.984021	-0.0232384	0.302139	0.292674	NA	1.17044	3.04063	0	0
Abra	1.05277	0.984021	-0.0232384	0.302139	0.292674	NA	1.17044	3.04063	0	0
Kng2	1.05277	0.984021	-0.0232384	0.302139	0.292674	NA	1.17044	3.04063	0	0
Gm50383	1.05277	0.984021	-0.0232384	0.302139	0.292674	NA	1.17044	3.04063	0	0
Gm35279	4.0188	0.983988	-0.0232866	0.298687	0.621174	NA	2.34088	8.10836	0	5.62598
Snrpert	2.28931	0.983959	-0.0233306	0.299716	0.567667	NA	2.34088	4.05418	0.886846	1.87533
Gab1	2.28931	0.983959	-0.0233306	0.299716	0.567667	NA	2.34088	4.05418	0.886846	1.87533
9230116L04Rik	2.28931	0.983959	-0.0233306	0.299716	0.567667	NA	2.34088	4.05418	0.886846	1.87533
Gm45424	2.73034	0.983932	-0.0233699	0.30043	0.51476	NA	0	8.10836	0	2.81299
Hepacam2	4.79628	0.983929	-0.0233735	0.29787	0.650759	NA	7.02263	5.06772	7.09476	0
Adamts14	3.2268	0.98392	-0.0233876	0.29868	0.621221	NA	2.34088	6.08127	3.54738	0.937664
Gm49328	3.2268	0.98392	-0.0233876	0.29868	0.621221	NA	2.34088	6.08127	3.54738	0.937664
Gm8034	5.12074	0.983864	-0.0234696	0.29618	0.693722	NA	8.19307	4.05418	3.54738	4.68832
Gm8825	5.29457	0.98386	-0.0234756	0.296736	0.681227	NA	4.68175	8.10836	0.886846	7.50131
Gm28723	3.74001	0.983845	-0.0234974	0.298006	0.645197	NA	2.34088	7.09481	1.77369	3.75065
AI839979	2.7517	0.983813	-0.0235441	0.299194	0.595846	NA	2.34088	5.06772	2.66054	0.937664
Gm37421	1.80151	0.983812	-0.0235448	0.300396	0.515237	NA	2.34088	3.04063	0.886846	0.937664
Gm5070	1.80151	0.983812	-0.0235448	0.300396	0.515237	NA	2.34088	3.04063	0.886846	0.937664
Gm43542	1.80151	0.983812	-0.0235448	0.300396	0.515237	NA	2.34088	3.04063	0.886846	0.937664
Pik3cd	1.80151	0.983812	-0.0235448	0.300396	0.515237	NA	2.34088	3.04063	0.886846	0.937664
Cxcl9	1.80151	0.983812	-0.0235448	0.300396	0.515237	NA	2.34088	3.04063	0.886846	0.937664
Gm12762	1.80151	0.983812	-0.0235448	0.300396	0.515237	NA	2.34088	3.04063	0.886846	0.937664
Gm45548	1.80151	0.983812	-0.0235448	0.300396	0.515237	NA	2.34088	3.04063	0.886846	0.937664
Gm41031	1.80151	0.983812	-0.0235448	0.300396	0.515237	NA	2.34088	3.04063	0.886846	0.937664
Gm34678	1.80151	0.983812	-0.0235448	0.300396	0.515237	NA	2.34088	3.04063	0.886846	0.937664
Gm47062	5.15996	0.983806	-0.0235548	0.296341	0.689233	NA	9.36351	3.04063	3.54738	4.68832
B430219N15Rik	3.22772	0.983758	-0.0236239	0.300136	0.536448	NA	9.36351	0	3.54738	0
Catsperz	2.2766	0.983742	-0.0236474	0.299763	0.562276	NA	2.34088	4.05418	1.77369	0.937664
Gm24867	3.25221	0.983678	-0.0237422	0.298543	0.623006	NA	2.34088	6.08127	1.77369	2.81299
4930573C15Rik	5.13455	0.983671	-0.0237526	0.296467	0.684619	NA	9.36351	3.04063	5.32107	2.81299
Gm5853	3.30413	0.983661	-0.0237667	0.298589	0.620482	NA	3.51131	5.06772	0.886846	3.75065
Gm45743	4.80676	0.983638	-0.0238	0.297158	0.667275	NA	4.68175	7.09481	0.886846	6.56364
Gm13339	5.59694	0.983604	-0.023851	0.296144	0.69086	NA	9.36351	4.05418	7.09476	1.87533
Gm7252	2.7644	0.983596	-0.0238627	0.299129	0.595868	NA	2.34088	5.06772	1.77369	1.87533
Mfng	2.7644	0.983596	-0.0238627	0.299129	0.595868	NA	2.34088	5.06772	1.77369	1.87533
Gm12246	2.19908	0.983503	-0.0239989	0.300987	0.453732	NA	7.02263	0	1.77369	0
D430001F17Rik	2.19908	0.983503	-0.0239989	0.300987	0.453732	NA	7.02263	0	1.77369	0
Atp1a4	4.1897	0.983468	-0.0240505	0.297626	0.652267	NA	2.34088	8.10836	4.43423	1.87533
Gm37534	1.69746	0.983458	-0.0240653	0.301499	0.378224	NA	5.85219	0	0	0.937664
Gm37101	1.69746	0.983458	-0.0240653	0.301499	0.378224	NA	5.85219	0	0	0.937664
Tas2r137	1.69746	0.983458	-0.0240653	0.301499	0.378224	NA	5.85219	0	0	0.937664
Gm34829	1.69746	0.983458	-0.0240653	0.301499	0.378224	NA	5.85219	0	0	0.937664
Trpv1	1.69746	0.983458	-0.0240653	0.301499	0.378224	NA	5.85219	0	0	0.937664
Alpk3	2.81633	0.983445	-0.0240841	0.299159	0.591782	NA	3.51131	4.05418	0.886846	2.81299
Gm12176	3.7146	0.983443	-0.0240859	0.298086	0.636992	NA	2.34088	7.09481	3.54738	1.87533
Gm48551	5.59583	0.983425	-0.024113	0.295593	0.696141	NA	8.19307	5.06772	4.43423	4.68832
Rpl7a-ps8	1.87995	0.983314	-0.0242759	0.300528	0.498126	NA	4.68175	1.01354	0.886846	0.937664
Olfr1392	1.87995	0.983314	-0.0242759	0.300528	0.498126	NA	4.68175	1.01354	0.886846	0.937664
Gm13840	1.84073	0.983294	-0.0243047	0.300471	0.503349	NA	3.51131	2.02709	0.886846	0.937664
Ceacam2	1.84073	0.983294	-0.0243047	0.300471	0.503349	NA	3.51131	2.02709	0.886846	0.937664
Ccr1	1.84073	0.983294	-0.0243047	0.300471	0.503349	NA	3.51131	2.02709	0.886846	0.937664
Hba-a1	1.84073	0.983294	-0.0243047	0.300471	0.503349	NA	3.51131	2.02709	0.886846	0.937664
Gm11611	1.84073	0.983294	-0.0243047	0.300471	0.503349	NA	3.51131	2.02709	0.886846	0.937664
Ip6k3	1.84073	0.983294	-0.0243047	0.300471	0.503349	NA	3.51131	2.02709	0.886846	0.937664
Hist2h4	4.2024	0.983284	-0.0243192	0.297535	0.652281	NA	2.34088	8.10836	3.54738	2.81299
Rps15a-ps4	4.2024	0.983284	-0.0243192	0.297535	0.652281	NA	2.34088	8.10836	3.54738	2.81299
Dysf	4.2024	0.983284	-0.0243192	0.297535	0.652281	NA	2.34088	8.10836	3.54738	2.81299
Gm14440	2.32853	0.98328	-0.0243252	0.299785	0.554498	NA	3.51131	3.04063	0.886846	1.87533
Gm15148	2.32853	0.98328	-0.0243252	0.299785	0.554498	NA	3.51131	3.04063	0.886846	1.87533
Ccr9	2.32853	0.98328	-0.0243252	0.299785	0.554498	NA	3.51131	3.04063	0.886846	1.87533
Rps2-ps4	2.32853	0.98328	-0.0243252	0.299785	0.554498	NA	3.51131	3.04063	0.886846	1.87533
Gm41662	2.32853	0.98328	-0.0243252	0.299785	0.554498	NA	3.51131	3.04063	0.886846	1.87533
Gm37500	1.68476	0.983277	-0.0243309	0.301552	0.374618	NA	5.85219	0	0.886846	0
Gm42682	1.68476	0.983277	-0.0243309	0.301552	0.374618	NA	5.85219	0	0.886846	0
Gm16287	1.68476	0.983277	-0.0243309	0.301552	0.374618	NA	5.85219	0	0.886846	0
Gm35835	1.68476	0.983277	-0.0243309	0.301552	0.374618	NA	5.85219	0	0.886846	0
Krt28	1.68476	0.983277	-0.0243309	0.301552	0.374618	NA	5.85219	0	0.886846	0
Gm17809	1.68476	0.983277	-0.0243309	0.301552	0.374618	NA	5.85219	0	0.886846	0
Kremen2	2.24254	0.983275	-0.0243332	0.300981	0.453301	NA	0	7.09481	0	1.87533
Gm37163	1.09199	0.983246	-0.0243758	0.30225	0.276574	NA	2.34088	2.02709	0	0
Gm10518	1.09199	0.983246	-0.0243758	0.30225	0.276574	NA	2.34088	2.02709	0	0
Gm37033	1.09199	0.983246	-0.0243758	0.30225	0.276574	NA	2.34088	2.02709	0	0
Gm38022	1.09199	0.983246	-0.0243758	0.30225	0.276574	NA	2.34088	2.02709	0	0
Nebl	1.09199	0.983246	-0.0243758	0.30225	0.276574	NA	2.34088	2.02709	0	0
Tmem255a	1.09199	0.983246	-0.0243758	0.30225	0.276574	NA	2.34088	2.02709	0	0
Gm6141	1.09199	0.983246	-0.0243758	0.30225	0.276574	NA	2.34088	2.02709	0	0
Ntrk1	1.09199	0.983246	-0.0243758	0.30225	0.276574	NA	2.34088	2.02709	0	0
1810013D15Rik	1.09199	0.983246	-0.0243758	0.30225	0.276574	NA	2.34088	2.02709	0	0
Cyp3a57	1.09199	0.983246	-0.0243758	0.30225	0.276574	NA	2.34088	2.02709	0	0
Hoxaas2	1.09199	0.983246	-0.0243758	0.30225	0.276574	NA	2.34088	2.02709	0	0
Gm44080	1.09199	0.983246	-0.0243758	0.30225	0.276574	NA	2.34088	2.02709	0	0
Igkv4-63	1.09199	0.983246	-0.0243758	0.30225	0.276574	NA	2.34088	2.02709	0	0
Clec4n	1.09199	0.983246	-0.0243758	0.30225	0.276574	NA	2.34088	2.02709	0	0
1700022H01Rik	1.09199	0.983246	-0.0243758	0.30225	0.276574	NA	2.34088	2.02709	0	0
5330413D20Rik	1.09199	0.983246	-0.0243758	0.30225	0.276574	NA	2.34088	2.02709	0	0
Il17d	1.09199	0.983246	-0.0243758	0.30225	0.276574	NA	2.34088	2.02709	0	0
Ccrl2	1.09199	0.983246	-0.0243758	0.30225	0.276574	NA	2.34088	2.02709	0	0
Gm47583	1.09199	0.983246	-0.0243758	0.30225	0.276574	NA	2.34088	2.02709	0	0
Gm26766	1.09199	0.983246	-0.0243758	0.30225	0.276574	NA	2.34088	2.02709	0	0
Maats1	1.09199	0.983246	-0.0243758	0.30225	0.276574	NA	2.34088	2.02709	0	0
Ntn3	1.09199	0.983246	-0.0243758	0.30225	0.276574	NA	2.34088	2.02709	0	0
Cd248	1.09199	0.983246	-0.0243758	0.30225	0.276574	NA	2.34088	2.02709	0	0
9030624G23Rik	4.6775	0.983223	-0.0244088	0.297086	0.664009	NA	2.34088	9.1219	4.43423	2.81299
2600006K01Rik	2.47806	0.983211	-0.0244274	0.300251	0.522832	NA	1.17044	6.08127	2.66054	0
Abca12	4.41767	0.98321	-0.0244289	0.29852	0.617828	NA	2.34088	9.1219	6.20792	0
Rny1	5.54483	0.983186	-0.0244643	0.29787	0.639018	NA	14.0453	0	5.32107	2.81299
Dmrta2	6.019	0.983183	-0.0244682	0.295116	0.704786	NA	7.02263	7.09481	6.20792	3.75065
Gm13429	2.40698	0.983182	-0.0244692	0.299931	0.543217	NA	5.85219	1.01354	0.886846	1.87533
Gm13135	2.934	0.983172	-0.0244847	0.299408	0.574612	NA	7.02263	1.01354	0.886846	2.81299
Gm15770	2.02837	0.983132	-0.0245437	0.300735	0.478115	NA	1.17044	5.06772	0	1.87533
Gm37200	2.02837	0.983132	-0.0245437	0.300735	0.478115	NA	1.17044	5.06772	0	1.87533
Gm14036	5.67428	0.983092	-0.024601	0.295954	0.687286	NA	10.5339	3.04063	4.43423	4.68832
Rab32	2.31583	0.983059	-0.0246501	0.299835	0.549159	NA	3.51131	3.04063	1.77369	0.937664
Gm49607	2.31583	0.983059	-0.0246501	0.299835	0.549159	NA	3.51131	3.04063	1.77369	0.937664
Tnni3	3.26602	0.983048	-0.0246664	0.298717	0.607272	NA	3.51131	5.06772	3.54738	0.937664
Gm38147	1.13121	0.983029	-0.0246936	0.302289	0.268501	NA	3.51131	1.01354	0	0
Gm42939	1.13121	0.983029	-0.0246936	0.302289	0.268501	NA	3.51131	1.01354	0	0
Gm43329	1.13121	0.983029	-0.0246936	0.302289	0.268501	NA	3.51131	1.01354	0	0
Gm17225	1.13121	0.983029	-0.0246936	0.302289	0.268501	NA	3.51131	1.01354	0	0
Gm12946	1.13121	0.983029	-0.0246936	0.302289	0.268501	NA	3.51131	1.01354	0	0
Gm24407	1.13121	0.983029	-0.0246936	0.302289	0.268501	NA	3.51131	1.01354	0	0
2610028H24Rik	1.13121	0.983029	-0.0246936	0.302289	0.268501	NA	3.51131	1.01354	0	0
Gm5118	1.13121	0.983029	-0.0246936	0.302289	0.268501	NA	3.51131	1.01354	0	0
Cacna1d	1.13121	0.983029	-0.0246936	0.302289	0.268501	NA	3.51131	1.01354	0	0
Gm16506	1.13121	0.983029	-0.0246936	0.302289	0.268501	NA	3.51131	1.01354	0	0
Itk	1.13121	0.983029	-0.0246936	0.302289	0.268501	NA	3.51131	1.01354	0	0
Gm22513	1.13121	0.983029	-0.0246936	0.302289	0.268501	NA	3.51131	1.01354	0	0
Gm47666	1.13121	0.983029	-0.0246936	0.302289	0.268501	NA	3.51131	1.01354	0	0
Gm8375	1.13121	0.983029	-0.0246936	0.302289	0.268501	NA	3.51131	1.01354	0	0
Gng5-ps	1.13121	0.983029	-0.0246936	0.302289	0.268501	NA	3.51131	1.01354	0	0
Mymx	1.13121	0.983029	-0.0246936	0.302289	0.268501	NA	3.51131	1.01354	0	0
Slc22a20	1.13121	0.983029	-0.0246936	0.302289	0.268501	NA	3.51131	1.01354	0	0
Lipo4	1.13121	0.983029	-0.0246936	0.302289	0.268501	NA	3.51131	1.01354	0	0
Rsph10b	6.04552	0.983003	-0.024732	0.295353	0.698082	NA	8.19307	6.08127	7.09476	2.81299
Gpr21	2.36775	0.982976	-0.0247724	0.299859	0.545816	NA	4.68175	2.02709	0.886846	1.87533
Gm41639	2.36775	0.982976	-0.0247724	0.299859	0.545816	NA	4.68175	2.02709	0.886846	1.87533
Gm2423	2.85556	0.982967	-0.0247844	0.29923	0.581675	NA	4.68175	3.04063	0.886846	2.81299
Rps2-ps11	4.35819	0.982899	-0.0248844	0.297671	0.641889	NA	5.85219	5.06772	0.886846	5.62598
Gm20717	3.77923	0.982861	-0.0249411	0.298017	0.630709	NA	3.51131	6.08127	1.77369	3.75065
Npr1	2.89478	0.982819	-0.0250019	0.299314	0.575317	NA	5.85219	2.02709	0.886846	2.81299
Gm15835	3.87038	0.982789	-0.0250462	0.298181	0.623505	NA	5.85219	4.05418	0.886846	4.68832
Gm38257	2.80363	0.982783	-0.0250558	0.299187	0.581989	NA	3.51131	4.05418	1.77369	1.87533
Evc2	2.80363	0.982783	-0.0250558	0.299187	0.581989	NA	3.51131	4.05418	1.77369	1.87533
Btnl10	2.80363	0.982783	-0.0250558	0.299187	0.581989	NA	3.51131	4.05418	1.77369	1.87533
Adamts15	2.90859	0.982766	-0.0250799	0.299498	0.565174	NA	7.02263	1.01354	2.66054	0.937664
Gm43128	3.38258	0.982745	-0.0251111	0.298728	0.601701	NA	5.85219	3.04063	0.886846	3.75065
Gm2238	3.38258	0.982745	-0.0251111	0.298728	0.601701	NA	5.85219	3.04063	0.886846	3.75065
Gm39228	6.05823	0.982738	-0.0251216	0.295192	0.697303	NA	8.19307	6.08127	6.20792	3.75065
Hoxa7	2.00296	0.982716	-0.0251539	0.300839	0.466475	NA	1.17044	5.06772	1.77369	0
Capn9	2.00296	0.982716	-0.0251539	0.300839	0.466475	NA	1.17044	5.06772	1.77369	0
Gm40884	2.00296	0.982716	-0.0251539	0.300839	0.466475	NA	1.17044	5.06772	1.77369	0
1500026H17Rik	6.12286	0.982642	-0.0252623	0.295187	0.695853	NA	9.36351	5.06772	4.43423	5.62598
4930547M16Rik	2.5554	0.982595	-0.0253307	0.300195	0.519253	NA	2.34088	5.06772	0	2.81299
Gm47201	3.27873	0.982557	-0.0253877	0.298626	0.604304	NA	3.51131	5.06772	2.66054	1.87533
Dnah7c	2.83015	0.982543	-0.0254071	0.299325	0.572116	NA	4.68175	3.04063	2.66054	0.937664
Btg4	4.74213	0.982473	-0.025511	0.296969	0.65638	NA	3.51131	8.10836	2.66054	4.68832
A630001G21Rik	6.09745	0.982463	-0.0255245	0.295314	0.691321	NA	9.36351	5.06772	6.20792	3.75065
Tgfbi	3.30524	0.982455	-0.0255365	0.298781	0.596511	NA	4.68175	4.05418	3.54738	0.937664
1700001L19Rik	3.30524	0.982455	-0.0255365	0.298781	0.596511	NA	4.68175	4.05418	3.54738	0.937664
Emilin2	4.25544	0.982453	-0.0255403	0.297811	0.632218	NA	4.68175	6.08127	5.32107	0.937664
Gm47769	1.75473	0.982452	-0.0255406	0.301664	0.357595	NA	0	6.08127	0	0.937664
Gm48784	1.75473	0.982452	-0.0255406	0.301664	0.357595	NA	0	6.08127	0	0.937664
Slc16a5	1.75473	0.982452	-0.0255406	0.301664	0.357595	NA	0	6.08127	0	0.937664
Gm37760	6.11016	0.982444	-0.0255527	0.295222	0.69266	NA	9.36351	5.06772	5.32107	4.68832
Gm10059	4.22892	0.982411	-0.0256013	0.297617	0.637714	NA	3.51131	7.09481	4.43423	1.87533
Lilr4b	3.76653	0.982407	-0.0256073	0.298036	0.624111	NA	3.51131	6.08127	2.66054	2.81299
Dao	1.54057	0.982332	-0.025717	0.301492	0.382842	NA	1.17044	4.05418	0	0.937664
Gm44389	1.54057	0.982332	-0.025717	0.301492	0.382842	NA	1.17044	4.05418	0	0.937664
Arrdc4	1.54057	0.982332	-0.025717	0.301492	0.382842	NA	1.17044	4.05418	0	0.937664
Ppp1r3b	1.54057	0.982332	-0.025717	0.301492	0.382842	NA	1.17044	4.05418	0	0.937664
Gm5039	1.54057	0.982332	-0.025717	0.301492	0.382842	NA	1.17044	4.05418	0	0.937664
Oacyl	1.54057	0.982332	-0.025717	0.301492	0.382842	NA	1.17044	4.05418	0	0.937664
Gfra1	1.54057	0.982332	-0.025717	0.301492	0.382842	NA	1.17044	4.05418	0	0.937664
Adamtsl3	2.84285	0.982295	-0.0257722	0.299264	0.571878	NA	4.68175	3.04063	1.77369	1.87533
Rpl31-ps12	2.84285	0.982295	-0.0257722	0.299264	0.571878	NA	4.68175	3.04063	1.77369	1.87533
Gm14164	1.46305	0.98225	-0.0258375	0.302487	0.220424	NA	5.85219	0	0	0
Gm595	1.46305	0.98225	-0.0258375	0.302487	0.220424	NA	5.85219	0	0	0
Gm7103	1.46305	0.98225	-0.0258375	0.302487	0.220424	NA	5.85219	0	0	0
Mapk10	1.46305	0.98225	-0.0258375	0.302487	0.220424	NA	5.85219	0	0	0
Gm43013	1.46305	0.98225	-0.0258375	0.302487	0.220424	NA	5.85219	0	0	0
Gm49325	1.46305	0.98225	-0.0258375	0.302487	0.220424	NA	5.85219	0	0	0
Cldn23	1.46305	0.98225	-0.0258375	0.302487	0.220424	NA	5.85219	0	0	0
Ccdc7a	1.46305	0.98225	-0.0258375	0.302487	0.220424	NA	5.85219	0	0	0
Gm37307	1.46305	0.98225	-0.0258375	0.302487	0.220424	NA	5.85219	0	0	0
Gm12251	1.46305	0.98225	-0.0258375	0.302487	0.220424	NA	5.85219	0	0	0
Gm22378	1.46305	0.98225	-0.0258375	0.302487	0.220424	NA	5.85219	0	0	0
Rab44	1.46305	0.98225	-0.0258375	0.302487	0.220424	NA	5.85219	0	0	0
Gm49985	1.46305	0.98225	-0.0258375	0.302487	0.220424	NA	5.85219	0	0	0
Nfe2	3.97535	0.982241	-0.0258511	0.298511	0.603585	NA	9.36351	1.01354	1.77369	3.75065
Gm36757	3.47907	0.982217	-0.0258865	0.29905	0.581771	NA	1.17044	8.10836	0.886846	3.75065
Pcdhb8	3.47907	0.982217	-0.0258865	0.29905	0.581771	NA	1.17044	8.10836	0.886846	3.75065
Gm10146	4.24163	0.982198	-0.0259149	0.297525	0.637487	NA	3.51131	7.09481	3.54738	2.81299
Gm5930	4.24163	0.982198	-0.0259149	0.297525	0.637487	NA	3.51131	7.09481	3.54738	2.81299
Gm20394	4.24163	0.982198	-0.0259149	0.297525	0.637487	NA	3.51131	7.09481	3.54738	2.81299
Gm36584	2.88207	0.982155	-0.0259767	0.299349	0.565631	NA	5.85219	2.02709	1.77369	1.87533
Gm6159	3.81846	0.982151	-0.0259826	0.298068	0.619266	NA	4.68175	5.06772	1.77369	3.75065
Gm15512	3.43562	0.982148	-0.0259882	0.298998	0.582293	NA	8.19307	1.01354	2.66054	1.87533
Gm37415	1.52787	0.982131	-0.0260128	0.301552	0.379386	NA	1.17044	4.05418	0.886846	0
Gm6578	1.52787	0.982131	-0.0260128	0.301552	0.379386	NA	1.17044	4.05418	0.886846	0
Gm16163	1.52787	0.982131	-0.0260128	0.301552	0.379386	NA	1.17044	4.05418	0.886846	0
Vipr1	1.52787	0.982131	-0.0260128	0.301552	0.379386	NA	1.17044	4.05418	0.886846	0
Slc6a4	1.52787	0.982131	-0.0260128	0.301552	0.379386	NA	1.17044	4.05418	0.886846	0
Gm50149	1.52787	0.982131	-0.0260128	0.301552	0.379386	NA	1.17044	4.05418	0.886846	0
L3mbtl1	3.34447	0.982128	-0.026017	0.298863	0.588638	NA	5.85219	3.04063	3.54738	0.937664
Gm12778	3.34447	0.982128	-0.026017	0.298863	0.588638	NA	5.85219	3.04063	3.54738	0.937664
Guca2b	2.0676	0.982006	-0.0261958	0.300845	0.459647	NA	2.34088	4.05418	0	1.87533
Gm50451	2.0676	0.982006	-0.0261958	0.300845	0.459647	NA	2.34088	4.05418	0	1.87533
Gm43820	3.36988	0.981821	-0.0264674	0.298733	0.58987	NA	5.85219	3.04063	1.77369	2.81299
Ttc9b	3.36988	0.981821	-0.0264674	0.298733	0.58987	NA	5.85219	3.04063	1.77369	2.81299
Gm45186	3.12165	0.981736	-0.0265922	0.299766	0.538186	NA	4.68175	4.05418	0	3.75065
Phyhip	3.12165	0.981736	-0.0265922	0.299766	0.538186	NA	4.68175	4.05418	0	3.75065
Gm10075	3.79305	0.981733	-0.026597	0.298157	0.611109	NA	4.68175	5.06772	3.54738	1.87533
Gm15634	5.11853	0.98164	-0.026734	0.298303	0.605246	NA	0	13.1761	3.54738	3.75065
Gm5969	3.93613	0.981609	-0.02678	0.298363	0.601285	NA	8.19307	2.02709	1.77369	3.75065
Ube2d2b	4.78136	0.981596	-0.0267981	0.296981	0.644246	NA	4.68175	7.09481	2.66054	4.68832
Gm10698	2.04219	0.981576	-0.0268284	0.300958	0.448271	NA	2.34088	4.05418	1.77369	0
Gm14111	2.21178	0.981484	-0.0269633	0.301093	0.432424	NA	7.02263	0	0.886846	0.937664
Gm37824	5.0167	0.981483	-0.0269644	0.297731	0.620751	NA	11.7044	1.01354	2.66054	4.68832
Gm37588	1.52032	0.981454	-0.0270081	0.302631	0.204676	NA	0	6.08127	0	0
Gm37795	1.52032	0.981454	-0.0270081	0.302631	0.204676	NA	0	6.08127	0	0
Gm6370	1.52032	0.981454	-0.0270081	0.302631	0.204676	NA	0	6.08127	0	0
5730596B20Rik	1.52032	0.981454	-0.0270081	0.302631	0.204676	NA	0	6.08127	0	0
Fam241b	1.52032	0.981454	-0.0270081	0.302631	0.204676	NA	0	6.08127	0	0
Isx	1.52032	0.981454	-0.0270081	0.302631	0.204676	NA	0	6.08127	0	0
Gm48646	1.52032	0.981454	-0.0270081	0.302631	0.204676	NA	0	6.08127	0	0
C130032M10Rik	1.52032	0.981454	-0.0270081	0.302631	0.204676	NA	0	6.08127	0	0
Zfp287	1.52032	0.981454	-0.0270081	0.302631	0.204676	NA	0	6.08127	0	0
Gm10357	1.52032	0.981454	-0.0270081	0.302631	0.204676	NA	0	6.08127	0	0
Aig1	2.63384	0.981404	-0.0270811	0.300349	0.496693	NA	4.68175	3.04063	0	2.81299
Gm16556	5.96064	0.981384	-0.0271106	0.297519	0.627082	NA	5.85219	9.1219	8.86846	0
Derl3	3.18003	0.981369	-0.0271329	0.300119	0.514668	NA	0	9.1219	2.66054	0.937664
B230217O12Rik	4.99018	0.981364	-0.0271391	0.29754	0.624932	NA	10.5339	2.02709	1.77369	5.62598
Ccdc187	2.10682	0.981356	-0.027151	0.300936	0.447383	NA	3.51131	3.04063	0	1.87533
Rhox2h	2.10682	0.981356	-0.027151	0.300936	0.447383	NA	3.51131	3.04063	0	1.87533
Dzip1	2.10682	0.981356	-0.027151	0.300936	0.447383	NA	3.51131	3.04063	0	1.87533
Gm34455	2.10682	0.981356	-0.027151	0.300936	0.447383	NA	3.51131	3.04063	0	1.87533
Ushbp1	3.24043	0.981341	-0.027173	0.300146	0.510879	NA	9.36351	0	2.66054	0.937664
Gm37531	2.72611	0.98134	-0.0271757	0.300592	0.478049	NA	8.19307	0	1.77369	0.937664
Gm5819	2.72611	0.98134	-0.0271757	0.300592	0.478049	NA	8.19307	0	1.77369	0.937664
Ecrg4	1.57979	0.981306	-0.0272249	0.301628	0.366328	NA	2.34088	3.04063	0	0.937664
Gm37152	1.57979	0.981306	-0.0272249	0.301628	0.366328	NA	2.34088	3.04063	0	0.937664
Plac1	1.57979	0.981306	-0.0272249	0.301628	0.366328	NA	2.34088	3.04063	0	0.937664
Spata21	1.57979	0.981306	-0.0272249	0.301628	0.366328	NA	2.34088	3.04063	0	0.937664
Saa4	1.57979	0.981306	-0.0272249	0.301628	0.366328	NA	2.34088	3.04063	0	0.937664
Gm45290	1.57979	0.981306	-0.0272249	0.301628	0.366328	NA	2.34088	3.04063	0	0.937664
Gm49617	1.57979	0.981306	-0.0272249	0.301628	0.366328	NA	2.34088	3.04063	0	0.937664
Myh3	2.96586	0.981291	-0.027247	0.2997	0.538832	NA	1.17044	7.09481	2.66054	0.937664
Gm17415	4.41656	0.981248	-0.0273107	0.298118	0.606897	NA	1.17044	10.1354	3.54738	2.81299
Gm43162	4.88743	0.981237	-0.027326	0.297713	0.618829	NA	9.36351	3.04063	6.20792	0.937664
Gm8290	2.50347	0.981185	-0.0274029	0.300224	0.504832	NA	1.17044	6.08127	0.886846	1.87533
Gm12104	2.50347	0.981185	-0.0274029	0.300224	0.504832	NA	1.17044	6.08127	0.886846	1.87533
Gm37285	4.0061	0.981177	-0.0274149	0.298564	0.589339	NA	2.34088	8.10836	0.886846	4.68832
Gm17135	1.56709	0.9811	-0.0275272	0.301691	0.36302	NA	2.34088	3.04063	0.886846	0
Klrb1-ps1	1.56709	0.9811	-0.0275272	0.301691	0.36302	NA	2.34088	3.04063	0.886846	0
Dhdh	1.56709	0.9811	-0.0275272	0.301691	0.36302	NA	2.34088	3.04063	0.886846	0
Plekhb1	1.56709	0.9811	-0.0275272	0.301691	0.36302	NA	2.34088	3.04063	0.886846	0
Gm15915	1.56709	0.9811	-0.0275272	0.301691	0.36302	NA	2.34088	3.04063	0.886846	0
Cdhr1	1.56709	0.9811	-0.0275272	0.301691	0.36302	NA	2.34088	3.04063	0.886846	0
Pou2f3	1.56709	0.9811	-0.0275272	0.301691	0.36302	NA	2.34088	3.04063	0.886846	0
B230217C12Rik	1.56709	0.9811	-0.0275272	0.301691	0.36302	NA	2.34088	3.04063	0.886846	0
Gm5470	1.56709	0.9811	-0.0275272	0.301691	0.36302	NA	2.34088	3.04063	0.886846	0
Gm46194	3.25313	0.981064	-0.0275811	0.300114	0.51019	NA	9.36351	0	1.77369	1.87533
Gm12017	3.8842	0.981017	-0.0276503	0.298272	0.597631	NA	7.02263	3.04063	2.66054	2.81299
Crb1	4.33278	0.981015	-0.0276529	0.297587	0.619941	NA	5.85219	5.06772	2.66054	3.75065
Rhd	2.97857	0.981013	-0.0276558	0.299654	0.538215	NA	1.17044	7.09481	1.77369	1.87533
Gm13610	2.70493	0.980994	-0.0276842	0.300639	0.473861	NA	0	8.10836	1.77369	0.937664
Gm5546	4.90548	0.980942	-0.0277608	0.297877	0.611098	NA	2.34088	10.1354	6.20792	0.937664
Gm10343	5.47798	0.980917	-0.0277976	0.297004	0.634118	NA	10.5339	3.04063	1.77369	6.56364
St18	1.65824	0.980884	-0.0278453	0.301738	0.352584	NA	4.68175	1.01354	0	0.937664
Gfra4	1.65824	0.980884	-0.0278453	0.301738	0.352584	NA	4.68175	1.01354	0	0.937664
Gm12786	1.65824	0.980884	-0.0278453	0.301738	0.352584	NA	4.68175	1.01354	0	0.937664
Mir5136	1.65824	0.980884	-0.0278453	0.301738	0.352584	NA	4.68175	1.01354	0	0.937664
F730311O21Rik	5.70614	0.980858	-0.0278843	0.29619	0.656094	NA	4.68175	9.1219	6.20792	2.81299
Gm14130	5.73266	0.980816	-0.0279455	0.296358	0.649417	NA	5.85219	8.10836	7.09476	1.87533
Trpv2	1.61902	0.980806	-0.0279606	0.301716	0.356232	NA	3.51131	2.02709	0	0.937664
H2-Aa	1.61902	0.980806	-0.0279606	0.301716	0.356232	NA	3.51131	2.02709	0	0.937664
Gm12704	4.32007	0.980805	-0.0279624	0.297632	0.616124	NA	5.85219	5.06772	3.54738	2.81299
Gm15808	4.32007	0.980805	-0.0279624	0.297632	0.616124	NA	5.85219	5.06772	3.54738	2.81299
Serpina1a	2.59573	0.980792	-0.0279807	0.300507	0.481834	NA	4.68175	3.04063	2.66054	0
Gm24967	2.01567	0.980771	-0.0280115	0.300927	0.446981	NA	1.17044	5.06772	0.886846	0.937664
Lamc3	3.14928	0.980695	-0.028124	0.300091	0.509321	NA	7.02263	2.02709	3.54738	0
Tmem63c	2.63495	0.980686	-0.028137	0.300567	0.476396	NA	5.85219	2.02709	2.66054	0
Tal2	1.64554	0.980678	-0.0281485	0.301802	0.349301	NA	4.68175	1.01354	0.886846	0
4933425M03Rik	6.19394	0.980658	-0.0281786	0.295616	0.662947	NA	4.68175	10.1354	6.20792	3.75065
Trim72	2.12063	0.980648	-0.0281922	0.301118	0.428629	NA	4.68175	2.02709	1.77369	0
Ncf1	2.5171	0.980648	-0.0281934	0.301431	0.394743	NA	8.19307	0	0	1.87533
Stk39	1.60631	0.980599	-0.0282655	0.30178	0.352982	NA	3.51131	2.02709	0.886846	0
Kcnb1	1.60631	0.980599	-0.0282655	0.30178	0.352982	NA	3.51131	2.02709	0.886846	0
Gm43931	1.60631	0.980599	-0.0282655	0.30178	0.352982	NA	3.51131	2.02709	0.886846	0
Rgma	1.60631	0.980599	-0.0282655	0.30178	0.352982	NA	3.51131	2.02709	0.886846	0
Gm48974	1.60631	0.980599	-0.0282655	0.30178	0.352982	NA	3.51131	2.02709	0.886846	0
Tnk1	1.60631	0.980599	-0.0282655	0.30178	0.352982	NA	3.51131	2.02709	0.886846	0
H2-Ab1	1.60631	0.980599	-0.0282655	0.30178	0.352982	NA	3.51131	2.02709	0.886846	0
4933424G06Rik	1.30615	0.980497	-0.0284147	0.30273	0.215812	NA	1.17044	4.05418	0	0
Gm37313	1.30615	0.980497	-0.0284147	0.30273	0.215812	NA	1.17044	4.05418	0	0
F830045P16Rik	1.30615	0.980497	-0.0284147	0.30273	0.215812	NA	1.17044	4.05418	0	0
Trpc5	1.30615	0.980497	-0.0284147	0.30273	0.215812	NA	1.17044	4.05418	0	0
Gm12840	1.30615	0.980497	-0.0284147	0.30273	0.215812	NA	1.17044	4.05418	0	0
Gm20121	1.30615	0.980497	-0.0284147	0.30273	0.215812	NA	1.17044	4.05418	0	0
Gm6308	1.30615	0.980497	-0.0284147	0.30273	0.215812	NA	1.17044	4.05418	0	0
C5ar1	1.30615	0.980497	-0.0284147	0.30273	0.215812	NA	1.17044	4.05418	0	0
Gm22211	1.30615	0.980497	-0.0284147	0.30273	0.215812	NA	1.17044	4.05418	0	0
Gm45047	1.30615	0.980497	-0.0284147	0.30273	0.215812	NA	1.17044	4.05418	0	0
Trdn	1.30615	0.980497	-0.0284147	0.30273	0.215812	NA	1.17044	4.05418	0	0
Gm45733	1.30615	0.980497	-0.0284147	0.30273	0.215812	NA	1.17044	4.05418	0	0
Gucy1b2	1.30615	0.980497	-0.0284147	0.30273	0.215812	NA	1.17044	4.05418	0	0
Ky	1.30615	0.980497	-0.0284147	0.30273	0.215812	NA	1.17044	4.05418	0	0
D030025P21Rik	1.30615	0.980497	-0.0284147	0.30273	0.215812	NA	1.17044	4.05418	0	0
9630028I04Rik	1.30615	0.980497	-0.0284147	0.30273	0.215812	NA	1.17044	4.05418	0	0
Gm33373	1.30615	0.980497	-0.0284147	0.30273	0.215812	NA	1.17044	4.05418	0	0
Cd5	1.30615	0.980497	-0.0284147	0.30273	0.215812	NA	1.17044	4.05418	0	0
Slc17a6	5.3476	0.980406	-0.0285495	0.296581	0.638695	NA	7.02263	6.08127	2.66054	5.62598
Rgs8	3.95528	0.980382	-0.0285843	0.298748	0.573652	NA	2.34088	8.10836	4.43423	0.937664
Grk1	3.95528	0.980382	-0.0285843	0.298748	0.573652	NA	2.34088	8.10836	4.43423	0.937664
Gm5909	3.95528	0.980382	-0.0285843	0.298748	0.573652	NA	2.34088	8.10836	4.43423	0.937664
Cfap54	5.29679	0.980324	-0.0286692	0.296852	0.631494	NA	7.02263	6.08127	6.20792	1.87533
Meiob	4.90014	0.980264	-0.0287581	0.297554	0.611637	NA	9.36351	3.04063	5.32107	1.87533
Mir221	2.49169	0.980259	-0.028765	0.301541	0.384301	NA	8.19307	0	1.77369	0
Clec12a	2.49169	0.980259	-0.028765	0.301541	0.384301	NA	8.19307	0	1.77369	0
2900045O20Rik	2.49169	0.980259	-0.028765	0.301541	0.384301	NA	8.19307	0	1.77369	0
Epb42	4.86091	0.980248	-0.0287807	0.297426	0.615255	NA	8.19307	4.05418	5.32107	1.87533
Gm34654	3.48018	0.980097	-0.029004	0.299248	0.549257	NA	2.34088	7.09481	3.54738	0.937664
Gm44659	4.8471	0.98009	-0.0290142	0.29714	0.621068	NA	7.02263	5.06772	3.54738	3.75065
Arsj	1.99007	0.980014	-0.0291264	0.302101	0.308026	NA	7.02263	0	0	0.937664
Gm43810	1.99007	0.980014	-0.0291264	0.302101	0.308026	NA	7.02263	0	0	0.937664
Gprin2	1.99007	0.980014	-0.0291264	0.302101	0.308026	NA	7.02263	0	0	0.937664
Gm5300	5.77077	0.980013	-0.0291274	0.296	0.647043	NA	5.85219	8.10836	4.43423	4.68832
Gm31452	2.73145	0.979895	-0.0293013	0.300801	0.45515	NA	1.17044	7.09481	2.66054	0
Gm9797	5.30949	0.979789	-0.0294572	0.296711	0.628441	NA	7.02263	6.08127	5.32107	2.81299
Gm11841	3.55752	0.979678	-0.02962	0.299178	0.547439	NA	3.51131	6.08127	0.886846	3.75065
4732414G09Rik	3.96799	0.97959	-0.0297498	0.29867	0.567884	NA	2.34088	8.10836	3.54738	1.87533
Gm29460	2.52999	0.979578	-0.0297679	0.30041	0.480342	NA	2.34088	5.06772	1.77369	0.937664
Nr4a3	2.52999	0.979578	-0.0297679	0.30041	0.480342	NA	2.34088	5.06772	1.77369	0.937664
Sorcs2	2.52999	0.979578	-0.0297679	0.30041	0.480342	NA	2.34088	5.06772	1.77369	0.937664
Aqp2	2.52999	0.979578	-0.0297679	0.30041	0.480342	NA	2.34088	5.06772	1.77369	0.937664
Kcnk3	5.90649	0.979527	-0.0298423	0.296672	0.627825	NA	2.34088	12.1625	4.43423	4.68832
H2-M6-ps	3.98069	0.979512	-0.0298655	0.298612	0.569056	NA	2.34088	8.10836	2.66054	2.81299
Dnajc27	2.05489	0.979511	-0.0298661	0.30108	0.428544	NA	2.34088	4.05418	0.886846	0.937664
Gm14706	3.01779	0.979504	-0.0298768	0.299756	0.518065	NA	2.34088	6.08127	1.77369	1.87533
BC064078	3.01779	0.979504	-0.0298768	0.299756	0.518065	NA	2.34088	6.08127	1.77369	1.87533
Gm28888	1.34538	0.979484	-0.0299069	0.302912	0.201583	NA	2.34088	3.04063	0	0
Gm3764	1.34538	0.979484	-0.0299069	0.302912	0.201583	NA	2.34088	3.04063	0	0
Cda	1.34538	0.979484	-0.0299069	0.302912	0.201583	NA	2.34088	3.04063	0	0
Tmem156	1.34538	0.979484	-0.0299069	0.302912	0.201583	NA	2.34088	3.04063	0	0
Gm44187	1.34538	0.979484	-0.0299069	0.302912	0.201583	NA	2.34088	3.04063	0	0
3100003L05Rik	1.34538	0.979484	-0.0299069	0.302912	0.201583	NA	2.34088	3.04063	0	0
Gm37786	1.34538	0.979484	-0.0299069	0.302912	0.201583	NA	2.34088	3.04063	0	0
Gm5614	1.34538	0.979484	-0.0299069	0.302912	0.201583	NA	2.34088	3.04063	0	0
Gm8893	1.34538	0.979484	-0.0299069	0.302912	0.201583	NA	2.34088	3.04063	0	0
E130310I04Rik	1.34538	0.979484	-0.0299069	0.302912	0.201583	NA	2.34088	3.04063	0	0
Runx2os2	5.42716	0.979451	-0.0299542	0.297088	0.614659	NA	10.5339	3.04063	5.32107	2.81299
Epgn	5.34871	0.979449	-0.0299575	0.296812	0.621842	NA	8.19307	5.06772	5.32107	2.81299
Gm9162	2.00812	0.979444	-0.0299656	0.302216	0.298985	NA	0	7.09481	0	0.937664
Chst11	2.00812	0.979444	-0.0299656	0.302216	0.298985	NA	0	7.09481	0	0.937664
Pcdhga9	2.00812	0.979444	-0.0299656	0.302216	0.298985	NA	0	7.09481	0	0.937664
Aifm3	5.81	0.979383	-0.030055	0.296058	0.638159	NA	7.02263	7.09481	4.43423	4.68832
Gm10800	3.75364	0.979328	-0.0301363	0.299579	0.524463	NA	9.36351	1.01354	0.886846	3.75065
Foxh1	6.1142	0.979287	-0.0301956	0.296901	0.618705	NA	7.02263	8.10836	0.886846	8.43897
Ldlrad1	1.99541	0.979258	-0.0302395	0.302278	0.295958	NA	0	7.09481	0.886846	0
Gm16196	5.9796	0.979231	-0.0302782	0.296573	0.624694	NA	11.7044	3.04063	3.54738	5.62598
Kcnk13	2.25635	0.979208	-0.0303131	0.301452	0.39573	NA	1.17044	6.08127	1.77369	0
Gm4208	1.75566	0.979103	-0.0304668	0.303083	0.164133	NA	7.02263	0	0	0
Nap1l3	1.75566	0.979103	-0.0304668	0.303083	0.164133	NA	7.02263	0	0	0
Gm24576	1.75566	0.979103	-0.0304668	0.303083	0.164133	NA	7.02263	0	0	0
Gm15199	1.75566	0.979103	-0.0304668	0.303083	0.164133	NA	7.02263	0	0	0
Gm45607	1.75566	0.979103	-0.0304668	0.303083	0.164133	NA	7.02263	0	0	0
Olfr373	1.75566	0.979103	-0.0304668	0.303083	0.164133	NA	7.02263	0	0	0
Asb14	1.75566	0.979103	-0.0304668	0.303083	0.164133	NA	7.02263	0	0	0
B430203G13Rik	1.75566	0.979103	-0.0304668	0.303083	0.164133	NA	7.02263	0	0	0
Gm11906	1.42382	0.979081	-0.0305	0.303003	0.190572	NA	4.68175	1.01354	0	0
Gm44227	1.42382	0.979081	-0.0305	0.303003	0.190572	NA	4.68175	1.01354	0	0
Mir3569	1.42382	0.979081	-0.0305	0.303003	0.190572	NA	4.68175	1.01354	0	0
Gm8319	1.42382	0.979081	-0.0305	0.303003	0.190572	NA	4.68175	1.01354	0	0
Gm32364	1.42382	0.979081	-0.0305	0.303003	0.190572	NA	4.68175	1.01354	0	0
Sfrp1	1.42382	0.979081	-0.0305	0.303003	0.190572	NA	4.68175	1.01354	0	0
Hmgn3	1.42382	0.979081	-0.0305	0.303003	0.190572	NA	4.68175	1.01354	0	0
Gm12097	1.42382	0.979081	-0.0305	0.303003	0.190572	NA	4.68175	1.01354	0	0
Gm50180	1.42382	0.979081	-0.0305	0.303003	0.190572	NA	4.68175	1.01354	0	0
Rab15	5.90115	0.979064	-0.0305256	0.296249	0.629993	NA	9.36351	5.06772	3.54738	5.62598
1700026N04Rik	2.80878	0.979059	-0.0305329	0.300795	0.450136	NA	2.34088	6.08127	0	2.81299
Smim41	3.51941	0.979042	-0.0305577	0.299337	0.534875	NA	3.51131	6.08127	3.54738	0.937664
Myl1	1.3846	0.978987	-0.0306377	0.30301	0.193177	NA	3.51131	2.02709	0	0
Gm37653	1.3846	0.978987	-0.0306377	0.30301	0.193177	NA	3.51131	2.02709	0	0
Plcb4	1.3846	0.978987	-0.0306377	0.30301	0.193177	NA	3.51131	2.02709	0	0
Gm43064	1.3846	0.978987	-0.0306377	0.30301	0.193177	NA	3.51131	2.02709	0	0
Gm43307	1.3846	0.978987	-0.0306377	0.30301	0.193177	NA	3.51131	2.02709	0	0
Gm17812	1.3846	0.978987	-0.0306377	0.30301	0.193177	NA	3.51131	2.02709	0	0
Gm20949	1.3846	0.978987	-0.0306377	0.30301	0.193177	NA	3.51131	2.02709	0	0
Slc22a17	1.3846	0.978987	-0.0306377	0.30301	0.193177	NA	3.51131	2.02709	0	0
Gm49768	1.3846	0.978987	-0.0306377	0.30301	0.193177	NA	3.51131	2.02709	0	0
Gm27224	1.3846	0.978987	-0.0306377	0.30301	0.193177	NA	3.51131	2.02709	0	0
Gm11627	1.3846	0.978987	-0.0306377	0.30301	0.193177	NA	3.51131	2.02709	0	0
Gm48445	1.3846	0.978987	-0.0306377	0.30301	0.193177	NA	3.51131	2.02709	0	0
Gm8738	3.59674	0.978964	-0.0306725	0.299265	0.536339	NA	4.68175	5.06772	0.886846	3.75065
Nat8f2	2.58192	0.978946	-0.0306987	0.300465	0.471949	NA	3.51131	4.05418	0.886846	1.87533
Gm48210	2.58192	0.978946	-0.0306987	0.300465	0.471949	NA	3.51131	4.05418	0.886846	1.87533
Gm26510	5.84922	0.978943	-0.0307033	0.29615	0.630947	NA	8.19307	6.08127	4.43423	4.68832
Gm17025	5.96689	0.978892	-0.030778	0.296599	0.620332	NA	11.7044	3.04063	4.43423	4.68832
Mir1898	2.17256	0.978864	-0.030819	0.301287	0.408211	NA	5.85219	1.01354	0.886846	0.937664
Gm22200	3.04431	0.978862	-0.0308228	0.299903	0.505064	NA	3.51131	5.06772	2.66054	0.937664
Traf3ip3	2.09411	0.978794	-0.0309225	0.301198	0.416462	NA	3.51131	3.04063	0.886846	0.937664
Gm12403	2.09411	0.978794	-0.0309225	0.301198	0.416462	NA	3.51131	3.04063	0.886846	0.937664
Gm8100	2.09411	0.978794	-0.0309225	0.301198	0.416462	NA	3.51131	3.04063	0.886846	0.937664
Sema3g	2.09411	0.978794	-0.0309225	0.301198	0.416462	NA	3.51131	3.04063	0.886846	0.937664
Osr1	3.33581	0.978779	-0.0309444	0.300282	0.482604	NA	3.51131	6.08127	0	3.75065
Gm38388	2.56921	0.978716	-0.0310372	0.300528	0.467031	NA	3.51131	4.05418	1.77369	0.937664
Gm44445	2.56921	0.978716	-0.0310372	0.300528	0.467031	NA	3.51131	4.05418	1.77369	0.937664
Gm44287	2.56921	0.978716	-0.0310372	0.300528	0.467031	NA	3.51131	4.05418	1.77369	0.937664
Cx3cr1	2.56921	0.978716	-0.0310372	0.300528	0.467031	NA	3.51131	4.05418	1.77369	0.937664
Cfap299	1.7737	0.978697	-0.0310664	0.303171	0.158235	NA	0	7.09481	0	0
Crispld2	1.7737	0.978697	-0.0310664	0.303171	0.158235	NA	0	7.09481	0	0
Gm37738	1.79396	0.978617	-0.0311834	0.302173	0.312589	NA	1.17044	5.06772	0	0.937664
A230020J21Rik	1.79396	0.978617	-0.0311834	0.302173	0.312589	NA	1.17044	5.06772	0	0.937664
Ubxn10	1.79396	0.978617	-0.0311834	0.302173	0.312589	NA	1.17044	5.06772	0	0.937664
Otop3	1.79396	0.978617	-0.0311834	0.302173	0.312589	NA	1.17044	5.06772	0	0.937664
Calhm5	3.71441	0.978557	-0.0312719	0.299517	0.520642	NA	8.19307	2.02709	0.886846	3.75065
Gm17590	2.13334	0.978519	-0.0313287	0.301275	0.409123	NA	4.68175	2.02709	0.886846	0.937664
Gm15846	2.13334	0.978519	-0.0313287	0.301275	0.409123	NA	4.68175	2.02709	0.886846	0.937664
Sla	2.13334	0.978519	-0.0313287	0.301275	0.409123	NA	4.68175	2.02709	0.886846	0.937664
Gm47372	3.05701	0.978503	-0.0313516	0.299867	0.503839	NA	3.51131	5.06772	1.77369	1.87533
Gm5171	2.62114	0.978464	-0.0314089	0.300561	0.462672	NA	4.68175	3.04063	0.886846	1.87533
Gm47525	2.62114	0.978464	-0.0314089	0.300561	0.462672	NA	4.68175	3.04063	0.886846	1.87533
C130060C02Rik	2.77067	0.978432	-0.0314563	0.300971	0.435973	NA	2.34088	6.08127	2.66054	0
Lhfpl3	1.78125	0.978409	-0.0314898	0.302243	0.309617	NA	1.17044	5.06772	0.886846	0
1700008B11Rik	1.78125	0.978409	-0.0314898	0.302243	0.309617	NA	1.17044	5.06772	0.886846	0
Gm45670	1.78125	0.978409	-0.0314898	0.302243	0.309617	NA	1.17044	5.06772	0.886846	0
Gm20762	1.78125	0.978409	-0.0314898	0.302243	0.309617	NA	1.17044	5.06772	0.886846	0
Vwce	2.66036	0.978383	-0.0315294	0.300629	0.457544	NA	5.85219	2.02709	0.886846	1.87533
Grap	4.26796	0.978382	-0.0315306	0.299178	0.534053	NA	10.5339	1.01354	1.77369	3.75065
5430414B19Rik	3.53211	0.978378	-0.0315358	0.29929	0.530529	NA	3.51131	6.08127	2.66054	1.87533
Gm8325	4.01991	0.978309	-0.0316374	0.298686	0.553826	NA	3.51131	7.09481	2.66054	2.81299
Gm22107	3.08353	0.978236	-0.031745	0.300004	0.494735	NA	4.68175	4.05418	2.66054	0.937664
Gm40578	4.99533	0.978113	-0.0319272	0.299101	0.53499	NA	9.36351	4.05418	0	6.56364
Gm36608	4.07184	0.977983	-0.0321187	0.298725	0.548863	NA	4.68175	6.08127	1.77369	3.75065
Nlrc5	3.12276	0.977934	-0.032191	0.300092	0.487669	NA	5.85219	3.04063	2.66054	0.937664
Adam11	3.12276	0.977934	-0.032191	0.300092	0.487669	NA	5.85219	3.04063	2.66054	0.937664
Car8	2.50439	0.977893	-0.0322514	0.301789	0.362467	NA	8.19307	0	0.886846	0.937664
Gm17088	2.50439	0.977893	-0.0322514	0.301789	0.362467	NA	8.19307	0	0.886846	0.937664
Gm35986	3.09624	0.977861	-0.032298	0.299972	0.493406	NA	4.68175	4.05418	1.77369	1.87533
Tmeff1	3.09624	0.977861	-0.032298	0.299972	0.493406	NA	4.68175	4.05418	1.77369	1.87533
Gm5138	3.09624	0.977861	-0.032298	0.299972	0.493406	NA	4.68175	4.05418	1.77369	1.87533
Sdc2	3.09624	0.977861	-0.032298	0.299972	0.493406	NA	4.68175	4.05418	1.77369	1.87533
Rpl3l	3.09624	0.977861	-0.032298	0.299972	0.493406	NA	4.68175	4.05418	1.77369	1.87533
Gm13778	5.3093	0.977851	-0.0323133	0.29838	0.558525	NA	12.8748	1.01354	2.66054	4.68832
Cd37	4.66995	0.977842	-0.0323268	0.298727	0.54839	NA	1.17044	11.149	3.54738	2.81299
Gm13477	3.58404	0.977841	-0.0323282	0.299333	0.523468	NA	4.68175	5.06772	1.77369	2.81299
Pla2g5	2.29557	0.977814	-0.0323687	0.301654	0.377567	NA	2.34088	5.06772	1.77369	0
Kcnq1	2.29557	0.977814	-0.0323687	0.301654	0.377567	NA	2.34088	5.06772	1.77369	0
Msh4	4.18215	0.977808	-0.0323775	0.299259	0.52748	NA	1.17044	10.1354	3.54738	1.87533
Gm3320	3.63708	0.977718	-0.0325098	0.29961	0.510273	NA	7.02263	3.04063	3.54738	0.937664
Aspn	3.17468	0.977653	-0.0326061	0.300131	0.483164	NA	7.02263	2.02709	1.77369	1.87533
Gm42432	2.48322	0.977576	-0.0327197	0.301852	0.359313	NA	0	8.10836	0.886846	0.937664
Gm38973	2.88723	0.977565	-0.0327352	0.301029	0.427185	NA	4.68175	4.05418	0	2.81299
Enthd1	2.88723	0.977565	-0.0327352	0.301029	0.427185	NA	4.68175	4.05418	0	2.81299
Gm5122	3.45348	0.977559	-0.0327439	0.300537	0.459552	NA	7.02263	3.04063	0	3.75065
Gm14207	3.13546	0.977557	-0.0327466	0.300063	0.486348	NA	5.85219	3.04063	1.77369	1.87533
Prrt1	3.70705	0.97752	-0.0328017	0.29978	0.50178	NA	1.17044	9.1219	2.66054	1.87533
Atp4a	2.47788	0.977518	-0.032805	0.301765	0.365168	NA	7.02263	1.01354	0	1.87533
Plxnc1	3.70171	0.97747	-0.0328754	0.299597	0.508212	NA	8.19307	2.02709	1.77369	2.81299
Gm26542	2.75686	0.97745	-0.0329056	0.300927	0.435045	NA	1.17044	7.09481	0.886846	1.87533
Gm831	4.54694	0.977449	-0.032907	0.29819	0.562103	NA	4.68175	7.09481	2.66054	3.75065
Nat8l	4.05914	0.977436	-0.0329253	0.29878	0.54197	NA	4.68175	6.08127	2.66054	2.81299
Gm9242	2.36021	0.977435	-0.0329269	0.30166	0.375578	NA	3.51131	4.05418	0	1.87533
Gm45619	3.62326	0.97738	-0.0330084	0.299432	0.515175	NA	5.85219	4.05418	1.77369	2.81299
Gm26287	1.83318	0.97733	-0.0330826	0.302396	0.296883	NA	2.34088	4.05418	0	0.937664
Siglecg	1.83318	0.97733	-0.0330826	0.302396	0.296883	NA	2.34088	4.05418	0	0.937664
Gm45223	1.83318	0.97733	-0.0330826	0.302396	0.296883	NA	2.34088	4.05418	0	0.937664
Gm49017	1.83318	0.97733	-0.0330826	0.302396	0.296883	NA	2.34088	4.05418	0	0.937664
Gm15518	1.83318	0.97733	-0.0330826	0.302396	0.296883	NA	2.34088	4.05418	0	0.937664
Gm44735	3.02295	0.977307	-0.0331162	0.301267	0.409996	NA	1.17044	8.10836	0	2.81299
Gm7327	2.92645	0.977287	-0.0331459	0.301106	0.420713	NA	5.85219	3.04063	0	2.81299
Ccdc151	2.92645	0.977287	-0.0331459	0.301106	0.420713	NA	5.85219	3.04063	0	2.81299
Gm34961	2.7239	0.977287	-0.0331461	0.302152	0.330946	NA	0	9.1219	1.77369	0
Nectin4	4.03777	0.977281	-0.0331551	0.300217	0.477397	NA	2.34088	9.1219	0	4.68832
Nmbr	3.66249	0.977231	-0.033228	0.299522	0.509865	NA	7.02263	3.04063	1.77369	2.81299
Rcn1	4.53423	0.977231	-0.0332288	0.298245	0.558414	NA	4.68175	7.09481	3.54738	2.81299
Gm8556	2.74415	0.977225	-0.0332378	0.300993	0.430351	NA	1.17044	7.09481	1.77369	0.937664
Gm10237	5.00933	0.977153	-0.0333443	0.297735	0.573026	NA	4.68175	8.10836	4.43423	2.81299
Odf3	1.82048	0.977122	-0.0333888	0.302469	0.294078	NA	2.34088	4.05418	0.886846	0
Gna15	1.82048	0.977122	-0.0333888	0.302469	0.294078	NA	2.34088	4.05418	0.886846	0
Msr1	1.82048	0.977122	-0.0333888	0.302469	0.294078	NA	2.34088	4.05418	0.886846	0
Oas2	6.04957	0.977088	-0.0334399	0.296662	0.599669	NA	5.85219	9.1219	2.66054	6.56364
Mxra7	4.15029	0.977087	-0.0334404	0.298919	0.533119	NA	7.02263	4.05418	1.77369	3.75065
Spint3	1.55954	0.977087	-0.0334416	0.303433	0.160658	NA	1.17044	5.06772	0	0
Gm31848	1.55954	0.977087	-0.0334416	0.303433	0.160658	NA	1.17044	5.06772	0	0
Mrln	1.55954	0.977087	-0.0334416	0.303433	0.160658	NA	1.17044	5.06772	0	0
Gm2399	1.55954	0.977087	-0.0334416	0.303433	0.160658	NA	1.17044	5.06772	0	0
Sirpa	2.45247	0.977068	-0.0334686	0.301903	0.355244	NA	7.02263	1.01354	1.77369	0
Gm49706	2.45247	0.977068	-0.0334686	0.301903	0.355244	NA	7.02263	1.01354	1.77369	0
Gprin1	4.20333	0.977006	-0.0335611	0.299212	0.521197	NA	9.36351	2.02709	3.54738	1.87533
Platr6	2.39943	0.976979	-0.0336005	0.30176	0.367317	NA	4.68175	3.04063	0	1.87533
C1qc	2.3348	0.976973	-0.0336093	0.301802	0.365546	NA	3.51131	4.05418	1.77369	0
Gm9315	2.3348	0.976973	-0.0336093	0.301802	0.365546	NA	3.51131	4.05418	1.77369	0
Lhfpl5	2.3348	0.976973	-0.0336093	0.301802	0.365546	NA	3.51131	4.05418	1.77369	0
Gm3724	4.08566	0.976963	-0.0336244	0.298936	0.531994	NA	5.85219	5.06772	3.54738	1.87533
4933437G19Rik	5.56177	0.976919	-0.0336889	0.29717	0.58543	NA	5.85219	8.10836	2.66054	5.62598
Ppp1r32	5.56177	0.976919	-0.0336889	0.29717	0.58543	NA	5.85219	8.10836	2.66054	5.62598
Gm38387	4.21603	0.976903	-0.0337124	0.299161	0.522164	NA	9.36351	2.02709	2.66054	2.81299
Tmc5	3.87776	0.976846	-0.0337973	0.300245	0.473663	NA	7.02263	4.05418	4.43423	0
Calhm4	1.95085	0.976765	-0.0339162	0.302571	0.281142	NA	5.85219	1.01354	0	0.937664
Krt39	1.95085	0.976765	-0.0339162	0.302571	0.281142	NA	5.85219	1.01354	0	0.937664
Gm25948	1.95085	0.976765	-0.0339162	0.302571	0.281142	NA	5.85219	1.01354	0	0.937664
Trem2	1.95085	0.976765	-0.0339162	0.302571	0.281142	NA	5.85219	1.01354	0	0.937664
4930596I21Rik	2.28268	0.976717	-0.0339875	0.302803	0.252617	NA	8.19307	0	0	0.937664
Mir8102	2.28268	0.976717	-0.0339875	0.302803	0.252617	NA	8.19307	0	0	0.937664
Gm5452	4.1641	0.976637	-0.0341057	0.299129	0.521581	NA	8.19307	3.04063	3.54738	1.87533
Chil5	2.88834	0.976637	-0.034106	0.3013	0.407026	NA	5.85219	3.04063	2.66054	0
Asz1	1.8724	0.976613	-0.0341412	0.302541	0.286988	NA	3.51131	3.04063	0	0.937664
Cdk19os	1.8724	0.976613	-0.0341412	0.302541	0.286988	NA	3.51131	3.04063	0	0.937664
Gm48789	1.8724	0.976613	-0.0341412	0.302541	0.286988	NA	3.51131	3.04063	0	0.937664
Gm41492	1.8724	0.976613	-0.0341412	0.302541	0.286988	NA	3.51131	3.04063	0	0.937664
Zfyve28	1.93815	0.976544	-0.0342429	0.302648	0.278383	NA	5.85219	1.01354	0.886846	0
Cfap73	1.93815	0.976544	-0.0342429	0.302648	0.278383	NA	5.85219	1.01354	0.886846	0
Orm1	2.37402	0.976514	-0.034288	0.301905	0.357423	NA	4.68175	3.04063	1.77369	0
Gm12666	2.37402	0.976514	-0.034288	0.301905	0.357423	NA	4.68175	3.04063	1.77369	0
Gm9570	2.37402	0.976514	-0.034288	0.301905	0.357423	NA	4.68175	3.04063	1.77369	0
Gm14206	2.37402	0.976514	-0.034288	0.301905	0.357423	NA	4.68175	3.04063	1.77369	0
Gm13077	2.41324	0.976462	-0.0343648	0.301951	0.353213	NA	5.85219	2.02709	1.77369	0
Gm9803	2.41324	0.976462	-0.0343648	0.301951	0.353213	NA	5.85219	2.02709	1.77369	0
Madcam1	2.41324	0.976462	-0.0343648	0.301951	0.353213	NA	5.85219	2.02709	1.77369	0
Gm44078	3.28388	0.976409	-0.0344422	0.300431	0.460845	NA	2.34088	7.09481	0.886846	2.81299
Gm8121	1.8597	0.976397	-0.0344608	0.302618	0.284266	NA	3.51131	3.04063	0.886846	0
Capn12	1.8597	0.976397	-0.0344608	0.302618	0.284266	NA	3.51131	3.04063	0.886846	0
Iglon5	1.8597	0.976397	-0.0344608	0.302618	0.284266	NA	3.51131	3.04063	0.886846	0
Car12	1.8597	0.976397	-0.0344608	0.302618	0.284266	NA	3.51131	3.04063	0.886846	0
Tgfbr3	4.67842	0.976366	-0.034506	0.298708	0.534681	NA	9.36351	3.04063	4.43423	1.87533
Mlf1	1.91163	0.976352	-0.0345265	0.302614	0.281221	NA	4.68175	2.02709	0	0.937664
Gm5767	2.2488	0.976343	-0.0345395	0.302918	0.248634	NA	0	8.10836	0.886846	0
Gm47541	5.55017	0.976336	-0.0345497	0.297517	0.571003	NA	7.02263	7.09481	6.20792	1.87533
Msrb3	4.47365	0.976291	-0.0346163	0.299738	0.494702	NA	1.17044	11.149	0.886846	4.68832
Glud-ps	4.70383	0.976237	-0.0346969	0.298595	0.537067	NA	9.36351	3.04063	2.66054	3.75065
Nppa	1.89892	0.97614	-0.0348402	0.30269	0.278522	NA	4.68175	2.02709	0.886846	0
Ttll10	1.89892	0.97614	-0.0348402	0.30269	0.278522	NA	4.68175	2.02709	0.886846	0
Hbb-bs	1.89892	0.97614	-0.0348402	0.30269	0.278522	NA	4.68175	2.02709	0.886846	0
Dusp13	1.89892	0.97614	-0.0348402	0.30269	0.278522	NA	4.68175	2.02709	0.886846	0
Gm25939	2.04827	0.976054	-0.0349673	0.303767	0.123385	NA	8.19307	0	0	0
Gm42515	2.04827	0.976054	-0.0349673	0.303767	0.123385	NA	8.19307	0	0	0
Gm4840	2.04827	0.976054	-0.0349673	0.303767	0.123385	NA	8.19307	0	0	0
Tex46	2.02709	0.976012	-0.0350288	0.30378	0.123222	NA	0	8.10836	0	0
Gm48372	2.02709	0.976012	-0.0350288	0.30378	0.123222	NA	0	8.10836	0	0
Vipr2	2.02709	0.976012	-0.0350288	0.30378	0.123222	NA	0	8.10836	0	0
Gm50128	3.25847	0.975961	-0.0351041	0.300562	0.452302	NA	2.34088	7.09481	2.66054	0.937664
Gm31024	5.15241	0.975921	-0.0351635	0.297917	0.55542	NA	8.19307	5.06772	2.66054	4.68832
Gm11703	6.01146	0.975908	-0.0351824	0.296769	0.585623	NA	5.85219	9.1219	5.32107	3.75065
Ampd1	2.50974	0.975825	-0.0353052	0.302179	0.336514	NA	1.17044	7.09481	1.77369	0
Gm49314	2.50974	0.975825	-0.0353052	0.302179	0.336514	NA	1.17044	7.09481	1.77369	0
Gm6639	1.59876	0.975803	-0.0353375	0.303712	0.148199	NA	2.34088	4.05418	0	0
Adh4	1.59876	0.975803	-0.0353375	0.303712	0.148199	NA	2.34088	4.05418	0	0
Gm43173	1.59876	0.975803	-0.0353375	0.303712	0.148199	NA	2.34088	4.05418	0	0
Gm15929	1.59876	0.975803	-0.0353375	0.303712	0.148199	NA	2.34088	4.05418	0	0
Nkg7	1.59876	0.975803	-0.0353375	0.303712	0.148199	NA	2.34088	4.05418	0	0
Gm30928	1.59876	0.975803	-0.0353375	0.303712	0.148199	NA	2.34088	4.05418	0	0
Cib2	1.59876	0.975803	-0.0353375	0.303712	0.148199	NA	2.34088	4.05418	0	0
Rbpms2	1.59876	0.975803	-0.0353375	0.303712	0.148199	NA	2.34088	4.05418	0	0
Gm28707	1.59876	0.975803	-0.0353375	0.303712	0.148199	NA	2.34088	4.05418	0	0
Mir6941	1.59876	0.975803	-0.0353375	0.303712	0.148199	NA	2.34088	4.05418	0	0
Ctxn3	1.59876	0.975803	-0.0353375	0.303712	0.148199	NA	2.34088	4.05418	0	0
Ogdhl	2.79608	0.975796	-0.0353486	0.301155	0.415282	NA	2.34088	6.08127	0.886846	1.87533
Gm46136	2.79608	0.975796	-0.0353486	0.301155	0.415282	NA	2.34088	6.08127	0.886846	1.87533
Gm14044	5.56288	0.975639	-0.0355801	0.29742	0.566827	NA	7.02263	7.09481	5.32107	2.81299
H2-M10.1	3.06217	0.975636	-0.0355849	0.301514	0.390406	NA	2.34088	7.09481	0	2.81299
Proca1	6.07609	0.975611	-0.0356225	0.296744	0.582845	NA	7.02263	8.10836	3.54738	5.62598
Pdia2	5.57558	0.975424	-0.0358982	0.297345	0.566634	NA	7.02263	7.09481	4.43423	3.75065
Gm23851	3.3231	0.975262	-0.0361385	0.300597	0.446523	NA	3.51131	6.08127	0.886846	2.81299
Speer4f1	1.71643	0.975248	-0.0361596	0.303864	0.136804	NA	5.85219	1.01354	0	0
Otogl	1.71643	0.975248	-0.0361596	0.303864	0.136804	NA	5.85219	1.01354	0	0
Hsd17b2	1.71643	0.975248	-0.0361596	0.303864	0.136804	NA	5.85219	1.01354	0	0
Gm23316	1.71643	0.975248	-0.0361596	0.303864	0.136804	NA	5.85219	1.01354	0	0
Mir1934	1.71643	0.975248	-0.0361596	0.303864	0.136804	NA	5.85219	1.01354	0	0
4931413I07Rik	1.71643	0.975248	-0.0361596	0.303864	0.136804	NA	5.85219	1.01354	0	0
Gm22516	1.63799	0.975106	-0.036369	0.303875	0.140695	NA	3.51131	3.04063	0	0
Slit3	1.63799	0.975106	-0.036369	0.303875	0.140695	NA	3.51131	3.04063	0	0
Gm15743	1.63799	0.975106	-0.036369	0.303875	0.140695	NA	3.51131	3.04063	0	0
Stpg3	2.04734	0.97504	-0.0364667	0.302978	0.256957	NA	1.17044	6.08127	0	0.937664
Gm17040	2.04734	0.97504	-0.0364667	0.302978	0.256957	NA	1.17044	6.08127	0	0.937664
Sync	3.00269	0.975035	-0.0364737	0.302648	0.295802	NA	0	10.1354	0	1.87533
A230087F16Rik	3.00269	0.975035	-0.0364737	0.302648	0.295802	NA	0	10.1354	0	1.87533
Snord70	3.02406	0.974979	-0.036557	0.301723	0.377305	NA	2.34088	7.09481	2.66054	0
Tspan32os	4.76221	0.974948	-0.0366025	0.299136	0.509169	NA	4.68175	8.10836	5.32107	0.937664
Sycn	4.286	0.974922	-0.0366417	0.299421	0.498088	NA	3.51131	8.10836	1.77369	3.75065
Gm49351	4.46094	0.974888	-0.036692	0.29987	0.480236	NA	1.17044	11.149	1.77369	3.75065
3830432H09Rik	1.67721	0.974845	-0.036756	0.303945	0.136479	NA	4.68175	2.02709	0	0
2610027F03Rik	1.67721	0.974845	-0.036756	0.303945	0.136479	NA	4.68175	2.02709	0	0
Tgfb2	1.67721	0.974845	-0.036756	0.303945	0.136479	NA	4.68175	2.02709	0	0
Slc9b1	1.67721	0.974845	-0.036756	0.303945	0.136479	NA	4.68175	2.02709	0	0
Pgbd5	1.67721	0.974845	-0.036756	0.303945	0.136479	NA	4.68175	2.02709	0	0
Ntrk2	1.67721	0.974845	-0.036756	0.303945	0.136479	NA	4.68175	2.02709	0	0
Trp53cor1	1.67721	0.974845	-0.036756	0.303945	0.136479	NA	4.68175	2.02709	0	0
Pcdhga4	1.67721	0.974845	-0.036756	0.303945	0.136479	NA	4.68175	2.02709	0	0
mt-Tq	1.67721	0.974845	-0.036756	0.303945	0.136479	NA	4.68175	2.02709	0	0
Gimap6	2.9922	0.974841	-0.0367607	0.301535	0.388037	NA	8.19307	1.01354	0.886846	1.87533
Gm47205	2.9922	0.974841	-0.0367607	0.301535	0.388037	NA	8.19307	1.01354	0.886846	1.87533
Dapk2	2.9922	0.974841	-0.0367607	0.301535	0.388037	NA	8.19307	1.01354	0.886846	1.87533
Nek10	2.03464	0.974825	-0.0367845	0.303059	0.254412	NA	1.17044	6.08127	0.886846	0
Pced1b	2.03464	0.974825	-0.0367845	0.303059	0.254412	NA	1.17044	6.08127	0.886846	0
Gm49167	3.2977	0.974801	-0.0368209	0.300737	0.438099	NA	3.51131	6.08127	2.66054	0.937664
Gm15454	5.65403	0.974798	-0.0368252	0.29757	0.554913	NA	9.36351	5.06772	4.43423	3.75065
Gm45632	3.32403	0.974767	-0.036871	0.301959	0.357847	NA	10.5339	0	0.886846	1.87533
Gm16156	2.8353	0.974743	-0.0369065	0.301337	0.401841	NA	3.51131	5.06772	0.886846	1.87533
Icam2	2.57437	0.974639	-0.0370605	0.302327	0.327743	NA	2.34088	6.08127	0	1.87533
Gm49905	2.46517	0.974628	-0.0370766	0.302226	0.335821	NA	7.02263	1.01354	0.886846	0.937664
Gm47826	4.15544	0.974622	-0.0370856	0.300613	0.443108	NA	5.85219	6.08127	0	4.68832
Gm32443	3.10139	0.974543	-0.0372018	0.301708	0.377031	NA	3.51131	6.08127	0	2.81299
Gpr132	4.7611	0.974542	-0.0372032	0.298897	0.514147	NA	3.51131	9.1219	2.66054	3.75065
Lbx2	5.47043	0.974514	-0.0372454	0.298706	0.5194	NA	9.36351	5.06772	0.886846	6.56364
Gm16239	2.8226	0.974502	-0.0372636	0.301414	0.397353	NA	3.51131	5.06772	1.77369	0.937664
Klhl33	2.8226	0.974502	-0.0372636	0.301414	0.397353	NA	3.51131	5.06772	1.77369	0.937664
4732419C18Rik	2.797	0.974474	-0.0373049	0.302593	0.304899	NA	9.36351	0	0.886846	0.937664
Tnr	2.3475	0.974452	-0.0373366	0.302127	0.345407	NA	3.51131	4.05418	0.886846	0.937664
Btnl9	2.3475	0.974452	-0.0373366	0.302127	0.345407	NA	3.51131	4.05418	0.886846	0.937664
Mansc4	6.12913	0.974333	-0.0375131	0.297071	0.563378	NA	9.36351	6.08127	5.32107	3.75065
Siglece	3.7855	0.974323	-0.037528	0.30013	0.465516	NA	3.51131	7.09481	2.66054	1.87533
4933402D24Rik	4.81303	0.974287	-0.037582	0.298946	0.510401	NA	4.68175	8.10836	1.77369	4.68832
Gm47052	3.47264	0.974248	-0.0376383	0.301142	0.414817	NA	1.17044	9.1219	2.66054	0.937664
Slc35g3	3.48	0.974236	-0.0376565	0.300956	0.422981	NA	8.19307	2.02709	0.886846	2.81299
Baalc	3.48	0.974236	-0.0376565	0.300956	0.422981	NA	8.19307	2.02709	0.886846	2.81299
Gm9333	2.87453	0.97409	-0.0378729	0.301478	0.392306	NA	4.68175	4.05418	0.886846	1.87533
Fn3k	4.48323	0.974041	-0.037945	0.300096	0.465045	NA	10.5339	2.02709	4.43423	0.937664
Fpr1	3.40155	0.974037	-0.0379522	0.300853	0.428328	NA	5.85219	4.05418	0.886846	2.81299
Gm5466	2.38672	0.973965	-0.038058	0.302249	0.33749	NA	4.68175	3.04063	0.886846	0.937664
4930426I24Rik	2.38672	0.973965	-0.038058	0.302249	0.33749	NA	4.68175	3.04063	0.886846	0.937664
Chadl	2.38672	0.973965	-0.038058	0.302249	0.33749	NA	4.68175	3.04063	0.886846	0.937664
Casp16	4.32634	0.973924	-0.038119	0.299801	0.477278	NA	5.85219	6.08127	4.43423	0.937664
Gm6768	3.06328	0.973867	-0.0382029	0.30193	0.364184	NA	3.51131	6.08127	2.66054	0
Gm15318	2.86182	0.973846	-0.0382343	0.301556	0.38788	NA	4.68175	4.05418	1.77369	0.937664
Gm47250	2.77048	0.973821	-0.038272	0.302641	0.30488	NA	8.19307	1.01354	0	1.87533
Gm1818	2.77048	0.973821	-0.038272	0.302641	0.30488	NA	8.19307	1.01354	0	1.87533
Gm7168	2.91375	0.97381	-0.0382877	0.301571	0.386176	NA	5.85219	3.04063	0.886846	1.87533
Gm14280	3.48534	0.973779	-0.0383331	0.301157	0.412811	NA	1.17044	9.1219	1.77369	1.87533
Mamld1	1.81293	0.973748	-0.0383798	0.30425	0.120602	NA	1.17044	6.08127	0	0
Cd164l2	1.81293	0.973748	-0.0383798	0.30425	0.120602	NA	1.17044	6.08127	0	0
Gm45845	1.81293	0.973748	-0.0383798	0.30425	0.120602	NA	1.17044	6.08127	0	0
Gnaz	1.81293	0.973748	-0.0383798	0.30425	0.120602	NA	1.17044	6.08127	0	0
Gm21154	1.81293	0.973748	-0.0383798	0.30425	0.120602	NA	1.17044	6.08127	0	0
Llph-ps2	3.83743	0.973631	-0.0385526	0.300214	0.457965	NA	4.68175	6.08127	1.77369	2.81299
Gm29371	2.57529	0.973536	-0.038694	0.303601	0.208556	NA	9.36351	0	0	0.937664
Gm2366	4.85225	0.973476	-0.038782	0.299074	0.500426	NA	5.85219	7.09481	1.77369	4.68832
Gm43266	2.08657	0.973472	-0.0387886	0.303314	0.242198	NA	2.34088	5.06772	0	0.937664
Nudc-ps1	2.08657	0.973472	-0.0387886	0.303314	0.242198	NA	2.34088	5.06772	0	0.937664
Gm28374	2.08657	0.973472	-0.0387886	0.303314	0.242198	NA	2.34088	5.06772	0	0.937664
Gm31805	5.35498	0.973457	-0.0388105	0.298965	0.504375	NA	8.19307	6.08127	6.20792	0.937664
Gm48689	3.92969	0.973452	-0.0388179	0.300549	0.442157	NA	8.19307	3.04063	3.54738	0.937664
Gm34093	5.95087	0.97342	-0.0388664	0.298476	0.519461	NA	2.34088	13.1761	2.66054	5.62598
Gm28911	3.17984	0.973396	-0.0389015	0.30197	0.360438	NA	5.85219	4.05418	0	2.81299
Lrrtm2	2.56259	0.973336	-0.0389903	0.30368	0.206254	NA	9.36351	0	0.886846	0
Gm26448	5.73782	0.973314	-0.0390228	0.298063	0.530358	NA	4.68175	10.1354	5.32107	2.81299
Gsdmc4	3.21906	0.973295	-0.0390512	0.302029	0.356407	NA	7.02263	3.04063	0	2.81299
Kcnh7	5.76323	0.97329	-0.039058	0.297943	0.533139	NA	4.68175	10.1354	3.54738	4.68832
Fcgr1	2.07386	0.973252	-0.0391147	0.303401	0.239828	NA	2.34088	5.06772	0.886846	0
Sstr2	2.07386	0.973252	-0.0391147	0.303401	0.239828	NA	2.34088	5.06772	0.886846	0
Gm20474	2.07386	0.973252	-0.0391147	0.303401	0.239828	NA	2.34088	5.06772	0.886846	0
Gm45833	4.64547	0.973244	-0.0391267	0.300585	0.440612	NA	8.19307	5.06772	5.32107	0
Selplg	2.52244	0.973208	-0.0391806	0.302579	0.316481	NA	1.17044	7.09481	0.886846	0.937664
Gm44427	2.52244	0.973208	-0.0391806	0.302579	0.316481	NA	1.17044	7.09481	0.886846	0.937664
Dbn1	2.52244	0.973208	-0.0391806	0.302579	0.316481	NA	1.17044	7.09481	0.886846	0.937664
Gja6	4.20959	0.973206	-0.0391834	0.301148	0.412187	NA	9.36351	3.04063	4.43423	0
Slc51a	4.36445	0.973195	-0.0391998	0.299696	0.476605	NA	5.85219	6.08127	1.77369	3.75065
Sds	2.58818	0.973138	-0.0392837	0.302707	0.306895	NA	3.51131	5.06772	1.77369	0
Eno4	2.58818	0.973138	-0.0392837	0.302707	0.306895	NA	3.51131	5.06772	1.77369	0
Gm23196	2.34088	0.9731	-0.0393395	0.304531	0.0936461	NA	9.36351	0	0	0
F830115B05Rik	2.34088	0.9731	-0.0393395	0.304531	0.0936461	NA	9.36351	0	0	0
Gm20426	2.65281	0.973	-0.0394887	0.302688	0.307408	NA	4.68175	4.05418	0	1.87533
Acta2	3.42807	0.972959	-0.0395491	0.301091	0.413452	NA	7.02263	3.04063	1.77369	1.87533
C030014I23Rik	3.22017	0.972939	-0.039578	0.302249	0.343606	NA	8.19307	2.02709	2.66054	0
Gm30091	3.65605	0.972882	-0.0396634	0.301628	0.384859	NA	7.02263	4.05418	3.54738	0
Fabp1	2.24346	0.972813	-0.0397655	0.303555	0.226115	NA	7.02263	1.01354	0	0.937664
Gm5578	2.24346	0.972813	-0.0397655	0.303555	0.226115	NA	7.02263	1.01354	0	0.937664
Gm16288	3.86394	0.972804	-0.0397792	0.300417	0.445499	NA	5.85219	5.06772	2.66054	1.87533
Trbc1	2.69204	0.972739	-0.0398756	0.302773	0.30215	NA	5.85219	3.04063	0	1.87533
Trim5	2.69204	0.972739	-0.0398756	0.302773	0.30215	NA	5.85219	3.04063	0	1.87533
2210406H18Rik	2.69204	0.972739	-0.0398756	0.302773	0.30215	NA	5.85219	3.04063	0	1.87533
Ttc21a	2.69204	0.972739	-0.0398756	0.302773	0.30215	NA	5.85219	3.04063	0	1.87533
Ddn	2.69204	0.972739	-0.0398756	0.302773	0.30215	NA	5.85219	3.04063	0	1.87533
Inka1	4.33904	0.972737	-0.0398789	0.299836	0.469276	NA	5.85219	6.08127	3.54738	1.87533
Siglec15	3.14173	0.972706	-0.0399249	0.302204	0.347922	NA	5.85219	4.05418	2.66054	0
Gpr62	3.53727	0.972694	-0.0399427	0.301312	0.402217	NA	2.34088	8.10836	0.886846	2.81299
Gm8994	3.18095	0.972608	-0.04007	0.302264	0.343969	NA	7.02263	3.04063	2.66054	0
Gm11527	3.18095	0.972608	-0.04007	0.302264	0.343969	NA	7.02263	3.04063	2.66054	0
Mapk8ip1	4.96992	0.972602	-0.0400781	0.299394	0.48359	NA	9.36351	4.05418	1.77369	4.68832
1810020O05Rik	2.23075	0.972592	-0.0400929	0.303643	0.223806	NA	7.02263	1.01354	0.886846	0
Klhl38	2.23075	0.972592	-0.0400929	0.303643	0.223806	NA	7.02263	1.01354	0.886846	0
Gm13039	4.83955	0.972568	-0.0401296	0.299175	0.491392	NA	5.85219	7.09481	2.66054	3.75065
Gm13007	3.94239	0.972558	-0.0401437	0.300593	0.436628	NA	8.19307	3.04063	2.66054	1.87533
Ell3	2.12579	0.972553	-0.0401515	0.303535	0.232835	NA	3.51131	4.05418	0	0.937664
Was	2.12579	0.972553	-0.0401515	0.303535	0.232835	NA	3.51131	4.05418	0	0.937664
Cd52	2.12579	0.972553	-0.0401515	0.303535	0.232835	NA	3.51131	4.05418	0	0.937664
Gpr151	2.76312	0.97255	-0.0401553	0.303011	0.286747	NA	1.17044	8.10836	1.77369	0
Gm18025	4.45671	0.972342	-0.0404639	0.300115	0.456051	NA	9.36351	3.04063	3.54738	1.87533
Cyp4a32	2.11308	0.972329	-0.0404836	0.303624	0.23056	NA	3.51131	4.05418	0.886846	0
Mir692-2	2.11308	0.972329	-0.0404836	0.303624	0.23056	NA	3.51131	4.05418	0.886846	0
Gm7838	2.11308	0.972329	-0.0404836	0.303624	0.23056	NA	3.51131	4.05418	0.886846	0
Plek	2.11308	0.972329	-0.0404836	0.303624	0.23056	NA	3.51131	4.05418	0.886846	0
Pcdhb12	2.11308	0.972329	-0.0404836	0.303624	0.23056	NA	3.51131	4.05418	0.886846	0
Tnfaip8l2	5.80245	0.972268	-0.0405744	0.298064	0.522	NA	5.85219	9.1219	3.54738	4.68832
Apoc3	2.66663	0.972244	-0.0406101	0.302948	0.293513	NA	5.85219	3.04063	1.77369	0
Gm4952	3.51186	0.972228	-0.0406336	0.301466	0.39427	NA	2.34088	8.10836	2.66054	0.937664
Prr5l	1.85215	0.972208	-0.0406636	0.304642	0.109942	NA	2.34088	5.06772	0	0
Clvs2	1.85215	0.972208	-0.0406636	0.304642	0.109942	NA	2.34088	5.06772	0	0
D630029K05Rik	1.85215	0.972208	-0.0406636	0.304642	0.109942	NA	2.34088	5.06772	0	0
Mir763	1.85215	0.972208	-0.0406636	0.304642	0.109942	NA	2.34088	5.06772	0	0
Pcdh9	1.85215	0.972208	-0.0406636	0.304642	0.109942	NA	2.34088	5.06772	0	0
Gm44417	2.16501	0.972073	-0.0408636	0.303666	0.226753	NA	4.68175	3.04063	0	0.937664
Gm30624	2.16501	0.972073	-0.0408636	0.303666	0.226753	NA	4.68175	3.04063	0	0.937664
Gm42998	5.36657	0.972058	-0.0408861	0.2987	0.502687	NA	7.02263	7.09481	2.66054	4.68832
Rpp25	3.99966	0.971891	-0.0411335	0.300865	0.423645	NA	2.34088	9.1219	2.66054	1.87533
Gm9970	2.15231	0.971848	-0.0411974	0.303758	0.224525	NA	4.68175	3.04063	0.886846	0
Pik3r6	2.15231	0.971848	-0.0411974	0.303758	0.224525	NA	4.68175	3.04063	0.886846	0
Col2a1	2.15231	0.971848	-0.0411974	0.303758	0.224525	NA	4.68175	3.04063	0.886846	0
Gm17823	2.19153	0.971838	-0.041212	0.303786	0.221652	NA	5.85219	2.02709	0.886846	0
Mcam	2.19153	0.971838	-0.041212	0.303786	0.221652	NA	5.85219	2.02709	0.886846	0
Gm15488	2.98999	0.971632	-0.0415185	0.303357	0.265646	NA	0	10.1354	0.886846	0.937664
Ptpn18	2.00904	0.971561	-0.0416242	0.304852	0.0995746	NA	7.02263	1.01354	0	0
Gm43573	5.44502	0.971477	-0.0417487	0.298926	0.491817	NA	9.36351	5.06772	2.66054	4.68832
Mtag2	4.90529	0.971474	-0.0417526	0.299489	0.474579	NA	8.19307	5.06772	3.54738	2.81299
Pdcd1lg2	4.90529	0.971474	-0.0417526	0.299489	0.474579	NA	8.19307	5.06772	3.54738	2.81299
Tent5d	5.17231	0.971383	-0.0418875	0.301426	0.395015	NA	15.2157	0	2.66054	2.81299
Mmp9	2.56166	0.97138	-0.0418926	0.302965	0.298759	NA	2.34088	6.08127	0.886846	0.937664
Gm6426	2.56166	0.97138	-0.0418926	0.302965	0.298759	NA	2.34088	6.08127	0.886846	0.937664
Gm18246	3.75143	0.971366	-0.0419128	0.30187	0.371955	NA	1.17044	10.1354	0.886846	2.81299
Gm27011	2.28802	0.971362	-0.041919	0.303989	0.210418	NA	1.17044	7.09481	0.886846	0
AY074887	2.28802	0.971362	-0.041919	0.303989	0.210418	NA	1.17044	7.09481	0.886846	0
Sh2d6	1.89137	0.971307	-0.0420014	0.304888	0.103468	NA	3.51131	4.05418	0	0
Gm44699	1.89137	0.971307	-0.0420014	0.304888	0.103468	NA	3.51131	4.05418	0	0
P4htm	1.89137	0.971307	-0.0420014	0.304888	0.103468	NA	3.51131	4.05418	0	0
Tg	1.89137	0.971307	-0.0420014	0.304888	0.103468	NA	3.51131	4.05418	0	0
Cyp2d26	1.89137	0.971307	-0.0420014	0.304888	0.103468	NA	3.51131	4.05418	0	0
Spdef	1.89137	0.971307	-0.0420014	0.304888	0.103468	NA	3.51131	4.05418	0	0
Scn4a	3.52972	0.971258	-0.0420735	0.302789	0.313586	NA	1.17044	10.1354	0	2.81299
Alpi	5.38039	0.971197	-0.0421641	0.298955	0.489659	NA	8.19307	6.08127	4.43423	2.81299
Olfr99	5.80448	0.970954	-0.0425253	0.30015	0.449211	NA	14.0453	2.02709	6.20792	0.937664
Gm10240	4.63054	0.970932	-0.0425583	0.300474	0.436408	NA	5.85219	7.09481	0.886846	4.68832
Alpl	5.31446	0.970875	-0.042642	0.300265	0.443549	NA	11.7044	3.04063	0.886846	5.62598
Gm42530	1.9306	0.970831	-0.0427084	0.305027	0.0993935	NA	4.68175	3.04063	0	0
Il16	1.9306	0.970831	-0.0427084	0.305027	0.0993935	NA	4.68175	3.04063	0	0
Insc	1.9306	0.970831	-0.0427084	0.305027	0.0993935	NA	4.68175	3.04063	0	0
D630011A20Rik	1.9306	0.970831	-0.0427084	0.305027	0.0993935	NA	4.68175	3.04063	0	0
Gbgt1	1.96982	0.970805	-0.0427463	0.305045	0.0976057	NA	5.85219	2.02709	0	0
Gm5866	1.96982	0.970805	-0.0427463	0.305045	0.0976057	NA	5.85219	2.02709	0	0
Gm50398	1.96982	0.970805	-0.0427463	0.305045	0.0976057	NA	5.85219	2.02709	0	0
Hist1h3a	4.07792	0.970762	-0.0428098	0.302302	0.346584	NA	10.5339	2.02709	0	3.75065
Gm17068	3.2721	0.970698	-0.0429057	0.302654	0.324859	NA	9.36351	1.01354	1.77369	0.937664
Gm10364	4.29963	0.970688	-0.0429209	0.301377	0.396025	NA	10.5339	2.02709	0.886846	3.75065
4930524O07Rik	2.80235	0.970606	-0.0430417	0.30345	0.269322	NA	2.34088	7.09481	1.77369	0
Fcer1g	4.31345	0.970533	-0.0431515	0.301546	0.38827	NA	11.7044	1.01354	2.66054	1.87533
Gm32122	5.00178	0.970521	-0.043168	0.299909	0.456618	NA	3.51131	10.1354	3.54738	2.81299
4930548H24Rik	2.06631	0.97052	-0.0431701	0.305162	0.0914951	NA	1.17044	7.09481	0	0
Camkv	2.06631	0.97052	-0.0431701	0.305162	0.0914951	NA	1.17044	7.09481	0	0
mt-Ti	2.8679	0.970474	-0.0432389	0.304481	0.173276	NA	10.5339	0	0	0.937664
Gm12966	4.52669	0.970445	-0.0432814	0.30048	0.435355	NA	3.51131	9.1219	2.66054	2.81299
BB557941	3.61571	0.970406	-0.0433391	0.30177	0.377108	NA	4.68175	6.08127	0.886846	2.81299
Cyp2c52-ps	6.15344	0.970399	-0.0433494	0.299508	0.469786	NA	2.34088	14.1896	6.20792	1.87533
Ttll13	4.0654	0.970356	-0.0434142	0.30125	0.403207	NA	4.68175	7.09481	3.54738	0.937664
Mafa	3.73873	0.970353	-0.0434189	0.302083	0.361919	NA	1.17044	10.1354	1.77369	1.87533
Pde1b	2.60089	0.970246	-0.0435774	0.303239	0.287146	NA	3.51131	5.06772	0.886846	0.937664
Cym	2.63349	0.970228	-0.0436047	0.305371	0.0717485	NA	10.5339	0	0	0
Axdnd1	5.29328	0.970174	-0.0436842	0.300392	0.437615	NA	3.51131	11.149	0.886846	5.62598
Galnt15	3.25092	0.970159	-0.0437075	0.30279	0.320437	NA	1.17044	9.1219	1.77369	0.937664
Ptpru	4.0387	0.970124	-0.0437586	0.302375	0.344235	NA	9.36351	3.04063	0	3.75065
Gm7807	4.57861	0.969936	-0.0440381	0.300568	0.430017	NA	4.68175	8.10836	1.77369	3.75065
Gm43689	3.12791	0.969832	-0.0441936	0.302589	0.332753	NA	4.68175	5.06772	0.886846	1.87533
Tmem40	2.33995	0.969726	-0.0443513	0.304372	0.198855	NA	2.34088	6.08127	0	0.937664
1700063J08Rik	3.73338	0.96962	-0.0445091	0.302076	0.361677	NA	8.19307	3.04063	0.886846	2.81299
Slc13a1	2.64011	0.969565	-0.0445907	0.303426	0.279161	NA	4.68175	4.05418	0.886846	0.937664
Gm10015	2.64011	0.969565	-0.0445907	0.303426	0.279161	NA	4.68175	4.05418	0.886846	0.937664
1700021J08Rik	3.69416	0.969528	-0.0446456	0.302035	0.364057	NA	7.02263	4.05418	0.886846	2.81299
Gm44712	3.23288	0.96948	-0.0447176	0.302847	0.31868	NA	8.19307	2.02709	1.77369	0.937664
Gm37979	3.47245	0.969316	-0.0449614	0.30309	0.304081	NA	7.02263	4.05418	0	2.81299
Scamp4	5.82878	0.969215	-0.0451113	0.300017	0.446152	NA	12.8748	3.04063	1.77369	5.62598
Gm11460	3.15443	0.969126	-0.0452442	0.302821	0.322228	NA	5.85219	4.05418	1.77369	0.937664
Gm12522	3.79065	0.969093	-0.0452927	0.30232	0.351202	NA	2.34088	9.1219	0.886846	2.81299
Gm16853	3.79065	0.969093	-0.0452927	0.30232	0.351202	NA	2.34088	9.1219	0.886846	2.81299
Gm17971	5.54262	0.969082	-0.0453092	0.299731	0.456133	NA	5.85219	9.1219	5.32107	1.87533
Krt78	5.42458	0.969081	-0.0453111	0.301988	0.36746	NA	14.0453	2.02709	0	5.62598
D930032P07Rik	3.56894	0.969077	-0.0453166	0.30328	0.294303	NA	2.34088	9.1219	0	2.81299
Glipr2	3.19365	0.969049	-0.045358	0.302887	0.318638	NA	7.02263	3.04063	1.77369	0.937664
Gm5335	3.39511	0.968847	-0.0456594	0.303271	0.297398	NA	5.85219	5.06772	2.66054	0
Gm7701	5.14486	0.968831	-0.0456838	0.300235	0.437979	NA	7.02263	7.09481	1.77369	4.68832
Gdf7	2.52336	0.968789	-0.0457461	0.304772	0.181428	NA	8.19307	1.01354	0.886846	0
Gm37968	4.09597	0.968767	-0.0457782	0.302753	0.328533	NA	3.51131	9.1219	0	3.75065
D130007C19Rik	4.72814	0.968741	-0.0458178	0.30124	0.402049	NA	2.34088	11.149	3.54738	1.87533
Gm5565	2.10554	0.968682	-0.0459055	0.3057	0.0823282	NA	2.34088	6.08127	0	0
Cox6a2	2.10554	0.968682	-0.0459055	0.3057	0.0823282	NA	2.34088	6.08127	0	0
Tbc1d30	2.10554	0.968682	-0.0459055	0.3057	0.0823282	NA	2.34088	6.08127	0	0
Trcg1	2.10554	0.968682	-0.0459055	0.3057	0.0823282	NA	2.34088	6.08127	0	0
Gm6093	2.10554	0.968682	-0.0459055	0.3057	0.0823282	NA	2.34088	6.08127	0	0
Gm48076	2.10554	0.968682	-0.0459055	0.3057	0.0823282	NA	2.34088	6.08127	0	0
Gm34304	2.10554	0.968682	-0.0459055	0.3057	0.0823282	NA	2.34088	6.08127	0	0
Gm49767	3.64223	0.968671	-0.0459207	0.302175	0.358831	NA	5.85219	5.06772	1.77369	1.87533
Clca2	2.37918	0.968592	-0.0460386	0.30469	0.190134	NA	3.51131	5.06772	0	0.937664
Gm16096	2.37918	0.968592	-0.0460386	0.30469	0.190134	NA	3.51131	5.06772	0	0.937664
Hoxb3os	2.37918	0.968592	-0.0460386	0.30469	0.190134	NA	3.51131	5.06772	0	0.937664
Lhx6	3.43434	0.968586	-0.0460474	0.303369	0.292826	NA	7.02263	4.05418	2.66054	0
Gm44639	3.43434	0.968586	-0.0460474	0.303369	0.292826	NA	7.02263	4.05418	2.66054	0
Fer1l4	2.88079	0.968577	-0.0460614	0.303984	0.249921	NA	4.68175	5.06772	1.77369	0
Fgf22	4.74085	0.968511	-0.0461599	0.301229	0.401981	NA	2.34088	11.149	2.66054	2.81299
Mir3060	4.65706	0.968506	-0.0461677	0.30091	0.413149	NA	7.02263	6.08127	1.77369	3.75065
Fmo4	4.24771	0.968481	-0.0462041	0.301708	0.380367	NA	9.36351	3.04063	1.77369	2.81299
Rpl27-ps1	4.24771	0.968481	-0.0462041	0.301708	0.380367	NA	9.36351	3.04063	1.77369	2.81299
Cdh11	5.09294	0.968471	-0.046219	0.300246	0.436724	NA	5.85219	8.10836	2.66054	3.75065
Gm50047	4.92205	0.968466	-0.0462263	0.302876	0.325314	NA	0	15.2032	3.54738	0.937664
Gm29156	4.31768	0.968433	-0.0462761	0.301842	0.375315	NA	3.51131	9.1219	0.886846	3.75065
Dnah7b	5.26253	0.968418	-0.0462984	0.300529	0.426287	NA	10.5339	4.05418	1.77369	4.68832
Gm17083	5.18409	0.968415	-0.0463023	0.300368	0.432018	NA	8.19307	6.08127	1.77369	4.68832
2810459M11Rik	4.60513	0.968348	-0.0464019	0.300907	0.413359	NA	5.85219	7.09481	2.66054	2.81299
1810062G17Rik	6.05583	0.968324	-0.0464384	0.299097	0.470514	NA	5.85219	10.1354	3.54738	4.68832
Gm15344	6.05583	0.968324	-0.0464384	0.299097	0.470514	NA	5.85219	10.1354	3.54738	4.68832
Mrgprb5	2.55412	0.968239	-0.0465652	0.304921	0.176976	NA	1.17044	8.10836	0	0.937664
Gm18337	2.55412	0.968239	-0.0465652	0.304921	0.176976	NA	1.17044	8.10836	0	0.937664
Spink10	6.24348	0.968192	-0.0466344	0.299595	0.456274	NA	3.51131	13.1761	2.66054	5.62598
Sarm1	4.74932	0.968179	-0.0466538	0.301276	0.398613	NA	10.5339	3.04063	3.54738	1.87533
Glt8d2	3.30285	0.968171	-0.0466666	0.303208	0.304942	NA	2.34088	8.10836	0.886846	1.87533
Gm6012	2.92002	0.968136	-0.0467187	0.304126	0.244427	NA	5.85219	4.05418	1.77369	0
Gm14292	4.63165	0.968022	-0.0468879	0.301082	0.406311	NA	7.02263	6.08127	3.54738	1.87533
Nkain4	2.30165	0.967974	-0.0469599	0.305964	0.0733201	NA	8.19307	1.01354	0	0
Gpm6a	2.30165	0.967974	-0.0469599	0.305964	0.0733201	NA	8.19307	1.01354	0	0
Gm11893	4.76203	0.967947	-0.047	0.301264	0.398567	NA	10.5339	3.04063	2.66054	2.81299
Wfdc3	5.61996	0.967931	-0.0470239	0.299776	0.449324	NA	7.02263	8.10836	2.66054	4.68832
Fam25c	2.4184	0.967917	-0.0470447	0.304896	0.184222	NA	4.68175	4.05418	0	0.937664
Cacna1f	3.29015	0.967915	-0.047048	0.303308	0.301167	NA	2.34088	8.10836	1.77369	0.937664
F2	4.04515	0.967863	-0.0471245	0.303102	0.314664	NA	3.51131	9.1219	3.54738	0
Rpl35a-ps6	3.08114	0.967686	-0.0473887	0.30431	0.235408	NA	2.34088	8.10836	0	1.87533
Gm10825	3.08114	0.967686	-0.0473887	0.30431	0.235408	NA	2.34088	8.10836	0	1.87533
Gm33104	3.97941	0.967684	-0.0473923	0.303013	0.320334	NA	1.17044	11.149	2.66054	0.937664
Evi2a	2.40569	0.967683	-0.0473934	0.305002	0.18238	NA	4.68175	4.05418	0.886846	0
Rps8-ps2	2.45762	0.967668	-0.047416	0.304988	0.180637	NA	5.85219	3.04063	0	0.937664
Gm43340	2.45762	0.967668	-0.047416	0.304988	0.180637	NA	5.85219	3.04063	0	0.937664
Espn	3.60817	0.967589	-0.0475332	0.303658	0.281167	NA	3.51131	8.10836	0	2.81299
Ifnz	2.14476	0.967575	-0.0475545	0.306046	0.0768132	NA	3.51131	5.06772	0	0
Matn3	2.14476	0.967575	-0.0475545	0.306046	0.0768132	NA	3.51131	5.06772	0	0
Cul9	5.1852	0.967565	-0.0475699	0.300717	0.418341	NA	9.36351	5.06772	4.43423	1.87533
Gm42436	2.81505	0.967517	-0.0476413	0.304134	0.250433	NA	2.34088	7.09481	0.886846	0.937664
Mir192	5.80337	0.9675	-0.0476671	0.300316	0.430767	NA	12.8748	3.04063	3.54738	3.75065
Gm12693	6.17461	0.967393	-0.047826	0.299734	0.448598	NA	10.5339	6.08127	6.20792	1.87533
Frmd5	3.05573	0.967162	-0.0481709	0.304525	0.228235	NA	2.34088	8.10836	1.77369	0
Gpr3	6.09487	0.967154	-0.0481823	0.300804	0.413724	NA	12.8748	4.05418	0.886846	6.56364
Gm29430	2.18398	0.966906	-0.0485532	0.306267	0.0731972	NA	4.68175	4.05418	0	0
Slc2a3	2.18398	0.966906	-0.0485532	0.306267	0.0731972	NA	4.68175	4.05418	0	0
Gm50020	2.26243	0.966879	-0.0485923	0.306296	0.0707157	NA	7.02263	2.02709	0	0
Gm9115	4.08437	0.966726	-0.0488207	0.303399	0.304213	NA	4.68175	8.10836	3.54738	0
ccdc198	3.05039	0.966702	-0.0488575	0.304552	0.22988	NA	9.36351	1.01354	0.886846	0.937664
Hck	2.22321	0.966638	-0.0489522	0.306363	0.0710895	NA	5.85219	3.04063	0	0
Gm13284	2.22321	0.966638	-0.0489522	0.306363	0.0710895	NA	5.85219	3.04063	0	0
Cfap99	2.22321	0.966638	-0.0489522	0.306363	0.0710895	NA	5.85219	3.04063	0	0
Lnx1	2.22321	0.966638	-0.0489522	0.306363	0.0710895	NA	5.85219	3.04063	0	0
Gm6309	2.22321	0.966638	-0.0489522	0.306363	0.0710895	NA	5.85219	3.04063	0	0
Clhc1	5.6857	0.96653	-0.0491139	0.300178	0.432291	NA	9.36351	6.08127	3.54738	3.75065
Akap3	3.32937	0.966426	-0.0492684	0.303697	0.2882	NA	3.51131	7.09481	1.77369	0.937664
Strip2	3.81717	0.966332	-0.0494086	0.302978	0.326605	NA	3.51131	8.10836	1.77369	1.87533
Celsr2	3.3303	0.966306	-0.0494485	0.304959	0.207587	NA	10.5339	1.01354	1.77369	0
Nudt8	3.12036	0.966256	-0.0495231	0.304719	0.224172	NA	3.51131	7.09481	0	1.87533
Gm1604a	5.04082	0.966125	-0.049718	0.302	0.368972	NA	10.5339	4.05418	0.886846	4.68832
Gm26594	6.1608	0.966111	-0.0497399	0.299668	0.44526	NA	9.36351	7.09481	4.43423	3.75065
Slc22a13b	6.1608	0.966111	-0.0497399	0.299668	0.44526	NA	9.36351	7.09481	4.43423	3.75065
Plekhd1	3.04063	0.965909	-0.0500404	0.306819	0.0486125	NA	0	12.1625	0	0
As3mt	2.58063	0.965845	-0.0501361	0.305671	0.162602	NA	2.34088	7.09481	0.886846	0
Gm43429	3.3813	0.965678	-0.0503865	0.303881	0.282386	NA	4.68175	6.08127	0.886846	1.87533
Rpl9-ps8	3.90832	0.965662	-0.0504105	0.30319	0.318233	NA	5.85219	6.08127	0.886846	2.81299
Ifi205	4.35801	0.965641	-0.050441	0.302635	0.344781	NA	5.85219	7.09481	3.54738	0.937664
Gm13283	4.35801	0.965641	-0.050441	0.302635	0.344781	NA	5.85219	7.09481	3.54738	0.937664
A4galt	3.53819	0.965628	-0.05046	0.304071	0.271472	NA	9.36351	2.02709	0.886846	1.87533
Nr6a1os	4.5138	0.965617	-0.0504769	0.30268	0.3415	NA	9.36351	4.05418	0.886846	3.75065
Gm37277	5.35903	0.965606	-0.0504929	0.301239	0.397175	NA	5.85219	9.1219	1.77369	4.68832
Gm12207	5.3071	0.965587	-0.0505216	0.301216	0.398261	NA	4.68175	10.1354	2.66054	3.75065
Gm42782	2.82868	0.965384	-0.0508259	0.305903	0.149944	NA	9.36351	1.01354	0	0.937664
Tmed8	3.76506	0.96533	-0.0509062	0.304376	0.256646	NA	8.19307	4.05418	0	2.81299
Duox2	2.8935	0.965286	-0.0509721	0.304793	0.231484	NA	4.68175	5.06772	0.886846	0.937664
AI854703	2.35892	0.965238	-0.0510438	0.306875	0.062266	NA	2.34088	7.09481	0	0
Olfr878	2.35892	0.965238	-0.0510438	0.306875	0.062266	NA	2.34088	7.09481	0	0
Doc2b	2.35892	0.965238	-0.0510438	0.306875	0.062266	NA	2.34088	7.09481	0	0
Cyp26a1	3.8564	0.965165	-0.051153	0.303295	0.315925	NA	4.68175	7.09481	1.77369	1.87533
Gm13068	3.98677	0.965146	-0.0511809	0.303416	0.30939	NA	8.19307	4.05418	0.886846	2.81299
Ihh	2.81597	0.965127	-0.0512094	0.306022	0.14824	NA	9.36351	1.01354	0.886846	0
Smim40	2.81597	0.965127	-0.0512094	0.306022	0.14824	NA	9.36351	1.01354	0.886846	0
Folr1	4.56683	0.965071	-0.0512928	0.303001	0.329347	NA	11.7044	2.02709	2.66054	1.87533
Gm6035	3.42052	0.965047	-0.0513283	0.304086	0.275634	NA	5.85219	5.06772	0.886846	1.87533
Dock10	4.43646	0.964812	-0.05168	0.302932	0.333841	NA	8.19307	5.06772	3.54738	0.937664
Gm15850	2.63256	0.964727	-0.0518068	0.305996	0.156242	NA	3.51131	6.08127	0	0.937664
Gm34368	2.63256	0.964727	-0.0518068	0.305996	0.156242	NA	3.51131	6.08127	0	0.937664
Hgd	3.13418	0.964727	-0.0518077	0.305263	0.209485	NA	4.68175	6.08127	1.77369	0
Itgb8	3.19881	0.964674	-0.0518864	0.305228	0.210471	NA	5.85219	5.06772	0	1.87533
Ybx1-ps2	5.06734	0.964627	-0.0519568	0.302405	0.354625	NA	11.7044	3.04063	1.77369	3.75065
S1pr4	5.06734	0.964627	-0.0519568	0.302405	0.354625	NA	11.7044	3.04063	1.77369	3.75065
Ctf2	3.55624	0.964531	-0.0520999	0.304432	0.261756	NA	2.34088	9.1219	0.886846	1.87533
Gm25492	3.44704	0.964515	-0.0521243	0.304314	0.267868	NA	7.02263	4.05418	1.77369	0.937664
4930481A15Rik	2.61986	0.964487	-0.0521657	0.306113	0.154656	NA	3.51131	6.08127	0.886846	0
Gm14444	5.46694	0.964326	-0.0524074	0.304275	0.273762	NA	0	17.2303	0.886846	3.75065
Trpm5	5.52237	0.964319	-0.0524174	0.302142	0.366638	NA	4.68175	11.149	5.32107	0.937664
Gm44986	6.04294	0.964308	-0.0524337	0.301229	0.395229	NA	11.7044	5.06772	1.77369	5.62598
Gm18517	2.57309	0.964288	-0.0524641	0.307269	0.0540951	NA	1.17044	9.1219	0	0
Fabp3	3.54353	0.964254	-0.0525156	0.304551	0.258353	NA	2.34088	9.1219	1.77369	0.937664
Gm10359	4.37164	0.963989	-0.0529119	0.304333	0.271566	NA	12.8748	1.01354	2.66054	0.937664
Lhfp	3.93484	0.963935	-0.0529926	0.303699	0.302505	NA	7.02263	5.06772	1.77369	1.87533
B930018H19Rik	4.94967	0.963911	-0.0530288	0.302353	0.357696	NA	8.19307	6.08127	1.77369	3.75065
Gm26793	2.78946	0.963889	-0.0530611	0.306355	0.145406	NA	8.19307	2.02709	0	0.937664
Hdc	2.67179	0.963872	-0.0530863	0.306291	0.150729	NA	4.68175	5.06772	0	0.937664
Gm10369	2.67179	0.963872	-0.0530863	0.306291	0.150729	NA	4.68175	5.06772	0	0.937664
Gm16267	2.67179	0.963872	-0.0530863	0.306291	0.150729	NA	4.68175	5.06772	0	0.937664
Cd79a	4.88504	0.963818	-0.0531672	0.302402	0.356707	NA	7.02263	7.09481	3.54738	1.87533
Gm7804	4.95483	0.963806	-0.053186	0.303742	0.301609	NA	7.02263	8.10836	0	4.68832
Rsph9	4.46187	0.963733	-0.053295	0.303081	0.330019	NA	8.19307	5.06772	1.77369	2.81299
Gprc5c	2.65908	0.96363	-0.053449	0.306411	0.149205	NA	4.68175	5.06772	0.886846	0
Tnnt1	2.71101	0.963413	-0.0537742	0.306464	0.147023	NA	5.85219	4.05418	0	0.937664
Gm30232	2.71101	0.963413	-0.0537742	0.306464	0.147023	NA	5.85219	4.05418	0	0.937664
Cpne9	3.75015	0.963393	-0.0538034	0.306136	0.171682	NA	0	13.1761	0.886846	0.937664
Gm13966	2.75023	0.963367	-0.0538422	0.306502	0.145057	NA	7.02263	3.04063	0	0.937664
Mir1945	4.05785	0.963301	-0.0539411	0.304155	0.286117	NA	3.51131	9.1219	2.66054	0.937664
Cyp46a1	4.96348	0.963296	-0.0539487	0.30265	0.348062	NA	9.36351	5.06772	3.54738	1.87533
Serpinf1	5.91257	0.963218	-0.0540653	0.301227	0.394337	NA	8.19307	8.10836	2.66054	4.68832
Obscn	2.6983	0.963169	-0.0541391	0.306586	0.145531	NA	5.85219	4.05418	0.886846	0
Abcd2	2.43737	0.963054	-0.0543109	0.30766	0.0544525	NA	4.68175	5.06772	0	0
Apol10b	5.50321	0.962821	-0.0546605	0.302108	0.366772	NA	10.5339	5.06772	2.66054	3.75065
Gm17743	2.47659	0.962586	-0.0550121	0.307842	0.0524476	NA	5.85219	4.05418	0	0
Apoa5	2.47659	0.962586	-0.0550121	0.307842	0.0524476	NA	5.85219	4.05418	0	0
Ltk	3.58276	0.962548	-0.0550691	0.305071	0.245782	NA	3.51131	8.10836	1.77369	0.937664
Acmsd	4.07056	0.96249	-0.0551568	0.304327	0.282771	NA	3.51131	9.1219	1.77369	1.87533
Kdr	2.83402	0.962287	-0.0554608	0.306994	0.135129	NA	2.34088	8.10836	0.886846	0
Ndst3	5.60082	0.962275	-0.0554792	0.302706	0.348614	NA	7.02263	9.1219	5.32107	0.937664
Gm47676	3.94	0.962152	-0.0556633	0.305487	0.226645	NA	5.85219	7.09481	0	2.81299
Nr5a2	3.34834	0.962122	-0.0557082	0.306271	0.183381	NA	3.51131	8.10836	1.77369	0
Gm43719	3.06089	0.961882	-0.0560689	0.307235	0.124876	NA	1.17044	10.1354	0	0.937664
Irak3	3.06089	0.961882	-0.0560689	0.307235	0.124876	NA	1.17044	10.1354	0	0.937664
AC124413.1	3.06089	0.961882	-0.0560689	0.307235	0.124876	NA	1.17044	10.1354	0	0.937664
Sytl3	3.06089	0.961882	-0.0560689	0.307235	0.124876	NA	1.17044	10.1354	0	0.937664
Sh2d1b2	3.63468	0.96162	-0.056461	0.305344	0.239817	NA	4.68175	7.09481	0.886846	1.87533
Pdgfra	3.63468	0.96162	-0.056461	0.305344	0.239817	NA	4.68175	7.09481	0.886846	1.87533
Rnu3a	4.59758	0.961571	-0.0565353	0.3039	0.305697	NA	4.68175	9.1219	1.77369	2.81299
Dpt	5.54778	0.961554	-0.0565602	0.302634	0.351712	NA	4.68175	11.149	3.54738	2.81299
Il4i1	3.8181	0.961393	-0.0568025	0.305663	0.225735	NA	10.5339	2.02709	1.77369	0.937664
Ptgs2os2	4.01845	0.961355	-0.056859	0.305806	0.218211	NA	8.19307	5.06772	0	2.81299
Ncf2	4.58488	0.961305	-0.0569338	0.304017	0.302582	NA	4.68175	9.1219	2.66054	1.87533
Pard3bos1	2.88687	0.961144	-0.057175	0.308509	0.0412555	NA	10.5339	1.01354	0	0
Gm16364	3.14688	0.96111	-0.0572258	0.30634	0.192432	NA	4.68175	6.08127	0.886846	0.937664
Dennd2a	4.1363	0.961058	-0.0573044	0.304872	0.267904	NA	5.85219	7.09481	2.66054	0.937664
Gm39473	4.65062	0.961013	-0.0573726	0.304255	0.294523	NA	7.02263	7.09481	3.54738	0.937664
Gm12735	3.80962	0.960996	-0.0573975	0.305774	0.224979	NA	2.34088	10.1354	0.886846	1.87533
Henmt1	5.65164	0.960833	-0.0576423	0.302842	0.345191	NA	7.02263	9.1219	1.77369	4.68832
Gm28857	4.24016	0.960768	-0.0577402	0.304966	0.264662	NA	8.19307	5.06772	0.886846	2.81299
Majin	4.24016	0.960768	-0.0577402	0.304966	0.264662	NA	8.19307	5.06772	0.886846	2.81299
Gm13474	2.87324	0.960698	-0.0578449	0.307579	0.127849	NA	3.51131	7.09481	0.886846	0
Gm43582	3.6612	0.960526	-0.0581031	0.305768	0.229959	NA	5.85219	6.08127	1.77369	0.937664
Gm48335	5.59971	0.960494	-0.058152	0.302901	0.344159	NA	5.85219	10.1354	2.66054	3.75065
A3galt2	6.00151	0.960373	-0.0583334	0.303675	0.319305	NA	2.34088	15.2032	1.77369	4.68832
Gm6155	3.22533	0.96021	-0.0585783	0.30671	0.183965	NA	7.02263	4.05418	0.886846	0.937664
Gm46212	3.42679	0.960167	-0.0586426	0.30699	0.170517	NA	5.85219	6.08127	1.77369	0
9430078K24Rik	3.46601	0.959742	-0.0592815	0.307169	0.166836	NA	7.02263	5.06772	1.77369	0
Gm2115	3.50523	0.959688	-0.0593623	0.307217	0.164833	NA	8.19307	4.05418	1.77369	0
Ryr1	3.53599	0.959652	-0.059416	0.30724	0.164242	NA	1.17044	11.149	0.886846	0.937664
Ccn4	4.18823	0.959556	-0.0595615	0.305322	0.258653	NA	7.02263	6.08127	1.77369	1.87533
Apobec2	2.96439	0.959253	-0.0600172	0.308117	0.12045	NA	5.85219	5.06772	0	0.937664
Ahsg	2.69076	0.959245	-0.0600285	0.309214	0.0409054	NA	4.68175	6.08127	0	0
Krt33a	3.04284	0.959192	-0.0601078	0.308185	0.117397	NA	8.19307	3.04063	0	0.937664
A530046M15Rik	3.00362	0.959005	-0.0603897	0.308234	0.118224	NA	7.02263	4.05418	0	0.937664
2810428J06Rik	2.95169	0.959	-0.0603977	0.308256	0.119224	NA	5.85219	5.06772	0.886846	0
D830036C21Rik	5.25609	0.958946	-0.0604783	0.304299	0.301699	NA	10.5339	5.06772	3.54738	1.87533
P2rx2	4.55081	0.958895	-0.0605558	0.306022	0.234671	NA	2.34088	12.1625	0.886846	2.81299
Gm21988	5.21687	0.958873	-0.0605889	0.304256	0.303577	NA	9.36351	6.08127	3.54738	1.87533
Gsdma	4.32395	0.958742	-0.0607851	0.305815	0.244942	NA	3.51131	10.1354	1.77369	1.87533
Gm29675	4.75963	0.958703	-0.0608443	0.306246	0.225553	NA	8.19307	7.09481	0	3.75065
Gm9895	4.75963	0.958703	-0.0608443	0.306246	0.225553	NA	8.19307	7.09481	0	3.75065
Gm14249	2.72998	0.958598	-0.0610016	0.309492	0.0391174	NA	5.85219	5.06772	0	0
Hsd17b3	2.72998	0.958598	-0.0610016	0.309492	0.0391174	NA	5.85219	5.06772	0	0
Cped1	5.18391	0.958577	-0.0610342	0.305821	0.247113	NA	8.19307	8.10836	4.43423	0
BC049987	3.30157	0.958559	-0.0610615	0.308668	0.104558	NA	1.17044	11.149	0.886846	0
Smyd1	2.80843	0.958529	-0.0611065	0.309543	0.0377744	NA	8.19307	3.04063	0	0
Igf1	2.80843	0.958529	-0.0611065	0.309543	0.0377744	NA	8.19307	3.04063	0	0
4930578M01Rik	5.13824	0.958424	-0.0612641	0.305539	0.257731	NA	12.8748	3.04063	0.886846	3.75065
Gm14023	4.3895	0.958339	-0.0613924	0.30718	0.184791	NA	11.7044	3.04063	0	2.81299
4930588D02Rik	2.7692	0.958338	-0.061393	0.309612	0.0380572	NA	7.02263	4.05418	0	0
Lrrc19	4.62503	0.958274	-0.0614898	0.306366	0.224835	NA	12.8748	2.02709	2.66054	0.937664
Wfdc12	3.66636	0.957854	-0.0621219	0.307945	0.153025	NA	4.68175	8.10836	0	1.87533
Gm20517	5.37911	0.957795	-0.0622118	0.304966	0.284741	NA	7.02263	9.1219	4.43423	0.937664
Tm6sf1	4.11071	0.957545	-0.0625881	0.307284	0.190519	NA	11.7044	2.02709	1.77369	0.937664
A430108G06Rik	3.87537	0.957359	-0.0628685	0.307117	0.201031	NA	4.68175	8.10836	1.77369	0.937664
Gm8543	4.19449	0.956966	-0.0634605	0.30767	0.181132	NA	7.02263	7.09481	2.66054	0
Gm5544	2.90492	0.95674	-0.0638005	0.310352	0.0332666	NA	3.51131	8.10836	0	0
Tmc7	2.90492	0.95674	-0.0638005	0.310352	0.0332666	NA	3.51131	8.10836	0	0
Tsga10ip	3.57521	0.956597	-0.0640169	0.308412	0.149984	NA	2.34088	10.1354	0.886846	0.937664
Gm4459	3.74481	0.956314	-0.0644433	0.3086	0.14387	NA	7.02263	6.08127	0	1.87533
Itih4	3.43949	0.956189	-0.0646329	0.308415	0.155291	NA	5.85219	6.08127	0.886846	0.937664
Gm15745	4.40239	0.956026	-0.0648785	0.306824	0.226914	NA	5.85219	8.10836	1.77369	1.87533
Srcin1	3.17856	0.955991	-0.0649316	0.309577	0.102721	NA	4.68175	7.09481	0	0.937664
E530011L22Rik	5.54005	0.955954	-0.0649874	0.306867	0.225802	NA	9.36351	8.10836	0	4.68832
Npc1l1	5.06513	0.955825	-0.0651811	0.306421	0.244503	NA	3.51131	12.1625	1.77369	2.81299
Cd3g	4.00574	0.955811	-0.0652021	0.307762	0.189586	NA	8.19307	5.06772	0.886846	1.87533
Aknad1	3.51794	0.955716	-0.0653466	0.308669	0.150079	NA	8.19307	4.05418	0.886846	0.937664
Gm12596	4.92942	0.955547	-0.0656011	0.306264	0.251481	NA	7.02263	8.10836	1.77369	2.81299
Ifi209	2.94414	0.955494	-0.0656813	0.31092	0.0310236	NA	4.68175	7.09481	0	0
D130040H23Rik	2.94414	0.955494	-0.0656813	0.31092	0.0310236	NA	4.68175	7.09481	0	0
Pcdhga12	2.94414	0.955494	-0.0656813	0.31092	0.0310236	NA	4.68175	7.09481	0	0
Col4a4	3.75862	0.955449	-0.0657493	0.309061	0.13683	NA	8.19307	5.06772	1.77369	0
Scp2-ps2	5.63342	0.95544	-0.0657622	0.30741	0.210516	NA	14.0453	4.05418	4.43423	0
Dpysl5	3.34079	0.955421	-0.0657915	0.309987	0.0949612	NA	2.34088	10.1354	0.886846	0
Rdh12	3.11908	0.955272	-0.0660158	0.311085	0.0284297	NA	2.34088	10.1354	0	0
Prkn	3.11908	0.955272	-0.0660158	0.311085	0.0284297	NA	2.34088	10.1354	0	0
Cryba4	3.21778	0.95515	-0.0662007	0.309957	0.0993147	NA	5.85219	6.08127	0	0.937664
Gm43942	3.33545	0.955109	-0.0662623	0.310041	0.0957293	NA	9.36351	3.04063	0	0.937664
Tmem88b	5.07361	0.955065	-0.0663286	0.306691	0.239696	NA	11.7044	4.05418	2.66054	1.87533
Gm10766	4.96864	0.954974	-0.0664666	0.306515	0.246551	NA	8.19307	7.09481	1.77369	2.81299
Gm45203	4.52006	0.954778	-0.0667628	0.307418	0.214992	NA	9.36351	5.06772	1.77369	1.87533
Prkag3	2.98337	0.954666	-0.0669314	0.311312	0.0294761	NA	5.85219	6.08127	0	0
Tlr1	5.03438	0.954563	-0.0670875	0.306814	0.239222	NA	10.5339	5.06772	2.66054	1.87533
Ramp3	3.02259	0.954211	-0.0676199	0.311536	0.0284627	NA	7.02263	5.06772	0	0
Gm11508	3.02259	0.954211	-0.0676199	0.311536	0.0284627	NA	7.02263	5.06772	0	0
Nxph4	4.06928	0.954136	-0.0677333	0.309891	0.120181	NA	2.34088	12.1625	1.77369	0
B930092H01Rik	5.97076	0.954072	-0.0678296	0.305446	0.285452	NA	9.36351	8.10836	2.66054	3.75065
Dab2	4.12875	0.953457	-0.0687601	0.308921	0.170985	NA	4.68175	9.1219	1.77369	0.937664
Tap1	3.889	0.953413	-0.0688264	0.30996	0.126715	NA	11.7044	2.02709	0.886846	0.937664
Xlr3a	3.1583	0.953247	-0.069078	0.312051	0.0256526	NA	3.51131	9.1219	0	0
Gm15261	4.84342	0.953213	-0.0691298	0.308442	0.192636	NA	3.51131	12.1625	0.886846	2.81299
Gm48485	5.15739	0.953093	-0.0693117	0.307646	0.223093	NA	7.02263	9.1219	3.54738	0.937664
C1qa	4.60477	0.953024	-0.069416	0.309626	0.148122	NA	11.7044	4.05418	2.66054	0
Csf1r	4.60477	0.953024	-0.069416	0.309626	0.148122	NA	11.7044	4.05418	2.66054	0
Gm35101	4.3768	0.952592	-0.0700697	0.309462	0.159113	NA	11.7044	3.04063	0.886846	1.87533
Gm8170	5.78939	0.95257	-0.0701032	0.307363	0.236414	NA	11.7044	6.08127	4.43423	0.937664
Dact3	5.79343	0.952445	-0.0702917	0.308502	0.198194	NA	9.36351	9.1219	0	4.68832
Pcdhga3	4.13391	0.952413	-0.0703412	0.310596	0.115582	NA	3.51131	11.149	0	1.87533
Col17a1	5.19662	0.952373	-0.0704012	0.307972	0.218013	NA	8.19307	8.10836	3.54738	0.937664
Has2	3.65458	0.952253	-0.0705827	0.311578	0.0796906	NA	11.7044	2.02709	0.886846	0
Gm10865	4.74693	0.952231	-0.0706166	0.308673	0.193667	NA	8.19307	7.09481	0.886846	2.81299
Gdap1l1	3.43194	0.95216	-0.070724	0.311455	0.0855531	NA	4.68175	8.10836	0	0.937664
Gm16574	5.46252	0.951965	-0.0710201	0.309535	0.164693	NA	14.0453	4.05418	0	3.75065
Uox	3.19753	0.951788	-0.071288	0.31278	0.0237498	NA	4.68175	8.10836	0	0
Gm49083	3.19753	0.951788	-0.071288	0.31278	0.0237498	NA	4.68175	8.10836	0	0
Gm36211	4.33757	0.951719	-0.0713921	0.309798	0.157378	NA	10.5339	4.05418	0.886846	1.87533
Otoa	4.09045	0.951594	-0.0715816	0.311006	0.112394	NA	10.5339	4.05418	1.77369	0
Il2rb	4.79997	0.951517	-0.0716993	0.309147	0.184931	NA	10.5339	5.06772	2.66054	0.937664
Plcd4	6.23685	0.951469	-0.071771	0.306796	0.259665	NA	9.36351	9.1219	1.77369	4.68832
Gm36635	3.62806	0.951127	-0.0722898	0.312054	0.0786279	NA	10.5339	3.04063	0	0.937664
Gm15361	5.1701	0.951126	-0.0722912	0.308362	0.21549	NA	7.02263	9.1219	2.66054	1.87533
Gm37855	3.47117	0.951121	-0.0722988	0.311971	0.0823856	NA	5.85219	7.09481	0	0.937664
B230312C02Rik	4.24642	0.95106	-0.0723917	0.310051	0.156919	NA	8.19307	6.08127	1.77369	0.937664
B3gnt6	4.32266	0.951048	-0.0724104	0.311475	0.102967	NA	2.34088	13.1761	1.77369	0
Gm15802	4.28565	0.951019	-0.072454	0.310109	0.15522	NA	9.36351	5.06772	1.77369	0.937664
Gabrd	3.39364	0.950718	-0.0729104	0.31338	0.0210475	NA	10.5339	3.04063	0	0
Epor	4.81267	0.950346	-0.0734754	0.309594	0.181374	NA	10.5339	5.06772	1.77369	1.87533
2210409D07Rik	5.35774	0.950262	-0.0736027	0.308962	0.203975	NA	4.68175	12.1625	1.77369	2.81299
3222401L13Rik	6.17222	0.950187	-0.0737161	0.307302	0.253287	NA	8.19307	10.1354	3.54738	2.81299
Gm47400	5.80209	0.950073	-0.0738893	0.308275	0.226303	NA	11.7044	6.08127	3.54738	1.87533
Hoxb5os	3.35442	0.950071	-0.073893	0.313705	0.0208024	NA	9.36351	4.05418	0	0
Tcstv1	3.84002	0.949965	-0.074054	0.313927	0.0168989	NA	1.17044	14.1896	0	0
Casc1	5.19643	0.949907	-0.0741426	0.310195	0.165292	NA	14.0453	3.04063	0.886846	2.81299
Sox6	4.06173	0.94981	-0.0742894	0.313036	0.0653491	NA	1.17044	14.1896	0.886846	0
A430078I02Rik	6.22415	0.949791	-0.0743183	0.307466	0.250736	NA	9.36351	9.1219	2.66054	3.75065
Fetub	4.08198	0.949788	-0.0743223	0.311834	0.108104	NA	2.34088	12.1625	0.886846	0.937664
Gm36640	4.38214	0.949625	-0.0745696	0.31088	0.145623	NA	4.68175	10.1354	1.77369	0.937664
Edil3	4.4477	0.94942	-0.0748816	0.312209	0.0982919	NA	12.8748	3.04063	0	1.87533
Cxcl11	5.92399	0.948265	-0.0766371	0.309132	0.215344	NA	7.02263	11.149	1.77369	3.75065
Gm43085	5.0841	0.947991	-0.0770541	0.311058	0.159916	NA	3.51131	13.1761	1.77369	1.87533
Gm33424	4.38306	0.947665	-0.0775503	0.313148	0.0932412	NA	11.7044	4.05418	1.77369	0
Tmem212	5.07876	0.947617	-0.0776237	0.311112	0.161192	NA	10.5339	6.08127	0.886846	2.81299
Gm37677	4.47329	0.947615	-0.077627	0.311855	0.137161	NA	7.02263	8.10836	0.886846	1.87533
Col14a1	4.81046	0.947418	-0.0779276	0.312402	0.122688	NA	2.34088	14.1896	1.77369	0.937664
4933440M02Rik	5.67153	0.947276	-0.0781428	0.310645	0.17944	NA	14.0453	4.05418	1.77369	2.81299
Gm49636	3.98549	0.947062	-0.0784686	0.313068	0.104441	NA	7.02263	7.09481	0.886846	0.937664
Tsx	4.59096	0.946967	-0.0786144	0.312285	0.131114	NA	10.5339	5.06772	0.886846	1.87533
Col1a2	4.30462	0.946932	-0.0786676	0.313472	0.0934761	NA	9.36351	6.08127	1.77369	0
Tap2	4.55174	0.946794	-0.0788768	0.312333	0.131896	NA	9.36351	6.08127	0.886846	1.87533
Dsel	4.57826	0.946629	-0.0791293	0.312498	0.12912	NA	10.5339	5.06772	1.77369	0.937664
Ceacam18	3.89949	0.946595	-0.0791804	0.314583	0.0639393	NA	3.51131	11.149	0	0.937664
Gm13717	6.12011	0.946409	-0.0794645	0.310211	0.199781	NA	12.8748	6.08127	1.77369	3.75065
Gm16638	5.46271	0.946123	-0.079901	0.310977	0.18165	NA	8.19307	9.1219	2.66054	1.87533
Gm14108	4.98761	0.946074	-0.0799747	0.311802	0.157672	NA	8.19307	8.10836	1.77369	1.87533
Gm50230	3.75107	0.946055	-0.0800045	0.314821	0.0659461	NA	7.02263	7.09481	0.886846	0
Gm49249	3.86874	0.946027	-0.0800472	0.314901	0.0636394	NA	10.5339	4.05418	0.886846	0
Gm18561	3.803	0.945908	-0.0802285	0.314878	0.065176	NA	8.19307	6.08127	0	0.937664
Fermt2	5.59308	0.945824	-0.0803562	0.31122	0.177018	NA	11.7044	6.08127	1.77369	2.81299
Gm15694	6.17849	0.94558	-0.0807287	0.310926	0.188881	NA	8.19307	11.149	4.43423	0.937664
4930431P22Rik	5.50193	0.945559	-0.0807603	0.311292	0.178049	NA	9.36351	8.10836	2.66054	1.87533
4930550C14Rik	6.05548	0.945502	-0.0808474	0.310662	0.195794	NA	11.7044	7.09481	3.54738	1.87533
Gm45844	5.58038	0.945502	-0.0808483	0.31142	0.174837	NA	11.7044	6.08127	2.66054	1.87533
Gm42568	5.98973	0.945288	-0.0811741	0.310599	0.199109	NA	9.36351	9.1219	2.66054	2.81299
Krt36	6.02896	0.944905	-0.0817589	0.310832	0.19608	NA	10.5339	8.10836	2.66054	2.81299
Zfp114	5.07214	0.944678	-0.0821051	0.315129	0.0729506	NA	16.3861	2.02709	0	1.87533
Gm26576	3.93872	0.944657	-0.0821371	0.315683	0.0603426	NA	4.68175	10.1354	0	0.937664
Vwa5b2	4.50496	0.944557	-0.0822908	0.314812	0.0847755	NA	7.02263	9.1219	0	1.87533
8430423G03Rik	4.94931	0.944556	-0.0822918	0.313946	0.111233	NA	14.0453	3.04063	1.77369	0.937664
Extl1	4.5685	0.944339	-0.0826236	0.316278	0.0488685	NA	1.17044	16.2167	0.886846	0
Hoxb4	3.97886	0.943266	-0.0842631	0.317787	0.0122912	NA	12.8748	3.04063	0	0
Ppm1j	4.15288	0.94317	-0.0844101	0.316684	0.0543383	NA	3.51131	12.1625	0	0.937664
Gm44669	6.16467	0.943108	-0.0845057	0.311955	0.183208	NA	7.02263	12.1625	2.66054	2.81299
Wnt10a	5.75624	0.942059	-0.0861103	0.314835	0.118282	NA	16.3861	3.04063	2.66054	0.937664
Obsl1	4.79242	0.941953	-0.0862735	0.315222	0.108873	NA	9.36351	7.09481	1.77369	0.937664
Gnai1	3.90042	0.941431	-0.0870722	0.318912	0.0117906	NA	10.5339	5.06772	0	0
Lrrn3	3.90042	0.941431	-0.0870722	0.318912	0.0117906	NA	10.5339	5.06772	0	0
Gm29856	4.09561	0.941384	-0.0871446	0.317698	0.0533848	NA	9.36351	6.08127	0	0.937664
Csdc2	3.95769	0.940967	-0.0877839	0.319245	0.0112441	NA	4.68175	11.149	0	0
Il17rd	4.40627	0.939817	-0.0895487	0.318896	0.0464035	NA	3.51131	13.1761	0	0.937664
H2-Q4	4.95447	0.93976	-0.0896358	0.317951	0.0661124	NA	12.8748	5.06772	0	1.87533
Cyp2c70	4.98006	0.939401	-0.0901871	0.316863	0.0982173	NA	7.02263	10.1354	0.886846	1.87533
Cst6	4.23133	0.939365	-0.0902429	0.319067	0.048645	NA	5.85219	10.1354	0	0.937664
Txlnb	4.21862	0.939068	-0.0906984	0.319304	0.0481604	NA	5.85219	10.1354	0.886846	0
Faim2	5.68203	0.938702	-0.0912608	0.316612	0.113089	NA	5.85219	13.1761	0.886846	2.81299
P2ry10b	5.17618	0.938457	-0.091638	0.317611	0.0913581	NA	12.8748	5.06772	0.886846	1.87533
Gm41804	4.03613	0.938145	-0.0921169	0.321142	0.00983465	NA	7.02263	9.1219	0	0
Gm48427	5.56013	0.938013	-0.0923201	0.316961	0.113004	NA	10.5339	8.10836	2.66054	0.937664
Gm20755	6.02141	0.937231	-0.0935233	0.316421	0.133539	NA	9.36351	10.1354	1.77369	2.81299
Abcg5	5.40839	0.935381	-0.0963737	0.319849	0.0791391	NA	4.68175	14.1896	0.886846	1.87533
Gm36043	6.23557	0.934037	-0.0984477	0.318692	0.118589	NA	8.19307	12.1625	1.77369	2.81299
Eya1	5.41686	0.933098	-0.0998992	0.321399	0.0745526	NA	12.8748	6.08127	1.77369	0.937664
Lrguk	5.39034	0.93309	-0.099912	0.32132	0.0758686	NA	11.7044	7.09481	0.886846	1.87533
Slc13a2	5.31282	0.932822	-0.100326	0.322898	0.0497073	NA	16.3861	3.04063	0.886846	0.937664
Hgf	4.64161	0.932331	-0.101085	0.324167	0.0368038	NA	10.5339	7.09481	0	0.937664
Pcdhgb6	5.47413	0.931012	-0.103128	0.322959	0.0695927	NA	7.02263	12.1625	1.77369	0.937664
Gm1972	5.03918	0.930151	-0.104463	0.32612	0.0310339	NA	15.2157	4.05418	0.886846	0
Fut1	5.60543	0.929278	-0.105818	0.32575	0.0418905	NA	17.5566	3.04063	0.886846	0.937664
Gm7645	4.80384	0.928593	-0.106882	0.327216	0.0321059	NA	8.19307	10.1354	0.886846	0
Hoxa2	4.73902	0.928275	-0.107375	0.32885	0.00531577	NA	12.8748	6.08127	0	0
Il1rap	4.62135	0.928273	-0.107378	0.328811	0.00554311	NA	9.36351	9.1219	0	0
Gm9568	4.85577	0.928115	-0.107625	0.327567	0.0315431	NA	9.36351	9.1219	0	0.937664
Slc14a1	5.1167	0.927957	-0.10787	0.326381	0.0468473	NA	10.5339	8.10836	0.886846	0.937664
Gm4610	6.20354	0.927344	-0.108823	0.326458	0.0519544	NA	14.0453	8.10836	2.66054	0
Glrp1	4.83552	0.924978	-0.112508	0.331712	0.0045799	NA	8.19307	11.149	0	0
Atp1b2	5.81867	0.924748	-0.112867	0.328017	0.055518	NA	9.36351	11.149	0.886846	1.87533
Cox4i2	5.33087	0.923929	-0.114147	0.329843	0.0399746	NA	9.36351	10.1354	0.886846	0.937664
Osr2	5.78037	0.919719	-0.120734	0.33391	0.0319271	NA	15.2157	6.08127	0.886846	0.937664
Il23a	5.36254	0.919371	-0.121281	0.335518	0.0228038	NA	9.36351	11.149	0	0.937664
Tafa1	5.51943	0.918654	-0.122406	0.336286	0.0215583	NA	14.0453	7.09481	0	0.937664
Plppr4	5.57763	0.914505	-0.128938	0.342097	0.00254492	NA	15.2157	7.09481	0	0
Ppargc1b	5.42073	0.914378	-0.129138	0.342169	0.0026746	NA	10.5339	11.149	0	0
Cd177	5.75257	0.908632	-0.138233	0.348651	0.00202799	NA	12.8748	10.1354	0	0
Renbp	6.20869	0.908114	-0.139055	0.345964	0.0219665	NA	12.8748	10.1354	0.886846	0.937664
Gng10	5.96673	0.904271	-0.145172	0.353964	0.00167435	NA	11.7044	12.1625	0	0

### Sheet: DEG sgScaf1 FDR 0.05 log2 FC
Gene	baseMean	Fold_Change	log2FoldChange	lfcSE	pvalue	padj	...sgLUC_1_S1.sorted.bam	...sgLUC_2_S2.sorted.bam	...sgSCAF1_1_S5.sorted.bam	...sgSCAF1_2_S6.sorted.bam
Hist1h2bm	66.9929	783.499	9.61379	2.83141	3.80326e-10	1.78729e-08	0	0	150.764	117.208
Cgas	64.0223	163.622	7.35422	1.32581	9.20039e-08	2.539e-06	0	1.01354	130.366	124.709
Smagp	223.402	126.282	6.9805	0.619907	4.3218e-29	1.76581e-26	2.34088	4.05418	454.952	432.263
Ankdd1b	15.1723	113.323	6.8243	2.68456	1.40688e-05	0.000220616	0	0	37.2475	23.4416
Adam28	65.7842	66.5723	6.05685	0.891496	9.02419e-12	5.67251e-10	1.17044	2.02709	143.669	116.27
Tenm1	26.032	57.5761	5.8474	1.40867	2.23963e-05	0.000330688	1.17044	0	52.3239	50.6338
Prg4	275.934	46.1067	5.5269	1.47451	4.9394e-06	8.94749e-05	14.0453	1.01354	506.389	582.289
Gda	1090.42	45.6877	5.51373	0.208356	3.59537e-155	5.28842e-151	49.1584	43.5824	2033.54	2235.39
P3h3	55.315	33.8503	5.0811	0.765756	7.99381e-12	5.17978e-10	3.51131	2.02709	113.516	102.205
Adamdec1	7.66523	33.4647	5.06457	2.88118	0.000821776	0.00678692	0	0	21.2843	9.37664
Pmp22	24.6815	31.1254	4.96002	1.16368	5.80472e-06	0.000102499	0	2.02709	47.0028	49.6962
Adam2	7.27263	30.5843	4.93472	2.89023	0.000958501	0.00772103	0	0	15.9632	13.1273
1700084J12Rik	15.2178	27.935	4.804	1.54999	0.00043734	0.00404184	1.17044	0	38.1344	21.5663
Klf8	21.2056	24.6027	4.62074	1.21558	2.42097e-05	0.000351878	2.34088	0	49.6634	32.8182
Cfh	446.651	23.6184	4.56184	0.259459	5.78543e-70	1.4183e-66	25.7496	44.596	812.351	903.908
Xylt1	37.526	21.6023	4.43311	0.827156	1.1477e-08	3.91683e-07	3.51131	2.02709	78.9293	65.6364
Cyp21a1	89.8936	20.5458	4.36077	0.528537	1.52974e-17	2.02711e-15	11.7044	4.05418	185.351	158.465
Nckap5	59.5698	20.4307	4.35267	0.640566	1.23608e-12	9.2763e-11	7.02263	3.04063	108.195	120.021
Flrt2	41.1397	19.7685	4.30513	0.783177	4.11187e-09	1.56283e-07	5.85219	1.01354	78.9293	78.7637
Gm21411	33.22	18.3142	4.19489	0.864664	1.25525e-07	3.3631e-06	4.68175	1.01354	54.9844	72.2001
Il18r1	32.1057	18.1328	4.18053	0.890498	3.17135e-07	7.73587e-06	0	5.06772	72.7213	50.6338
Slco1a6	17.1201	18.0736	4.17581	1.29718	0.000142217	0.00159929	2.34088	0	23.9448	42.1949
Insl3	11.3979	17.8132	4.15487	1.67596	0.00167404	0.0121838	1.17044	0	26.6054	17.8156
Mgarp	10.511	15.4558	3.95007	1.72704	0.00237045	0.0161796	1.17044	0	23.058	17.8156
Nid2	10.0919	14.9214	3.89931	1.75325	0.00276107	0.018385	0	1.01354	16.8501	22.5039
Fgf13	330.824	14.8726	3.89458	0.258966	3.24027e-52	3.97176e-49	42.1358	39.5282	586.205	655.427
Mb21d2	54.3766	14.7578	3.8834	0.640174	1.00159e-10	5.35721e-09	9.36351	3.04063	118.837	86.265
C1rb	18.5745	14.6471	3.87254	1.1486	7.27562e-05	0.000899303	0	3.04063	32.8133	38.4442
Pcdh10	259.744	13.9684	3.80409	0.285879	1.56816e-41	1.15331e-38	37.454	30.4063	512.597	458.517
Adamts7	9.88399	13.7432	3.78065	1.77807	0.00308777	0.0200787	1.17044	0	17.7369	20.6286
Xlr	531.009	13.361	3.73995	0.210615	1.06132e-71	3.1222e-68	74.908	70.9481	921.433	1056.75
Pof1b	34.2994	13.2668	3.72975	0.815395	3.28991e-07	7.98535e-06	7.02263	1.01354	53.2107	75.9507
Rex2	28.0125	12.3081	3.62154	0.868833	2.24941e-06	4.47721e-05	4.68175	2.02709	43.4554	61.8858
Clic5	27.2504	12.0432	3.59014	0.871211	2.86922e-06	5.56772e-05	3.51131	3.04063	61.1923	41.2572
Wnt4	12.5751	11.8701	3.56926	1.43068	0.000986815	0.00789922	0	2.02709	24.8317	23.4416
Gm11960	40.7605	11.6982	3.54822	0.688621	1.8817e-08	6.12345e-07	7.02263	4.05418	80.7029	71.2624
Twist2	91.6566	11.6156	3.53799	0.447853	2.22981e-16	2.7106e-14	12.8748	14.1896	161.406	178.156
Gm26644	19.7562	11.556	3.53057	1.056	5.72475e-05	0.000734776	3.51131	1.01354	41.6817	32.8182
Ambp	176.752	10.5363	3.3973	0.327159	1.89639e-26	6.19866e-24	33.9427	25.3386	297.98	349.748
Kcnj11	8.66109	10.0396	3.32763	1.98868	0.00562248	0.0322673	1.17044	0	21.2843	12.1896
Lrmda	8.51561	9.81087	3.29438	1.99002	0.0057982	0.0330565	1.17044	0	15.0764	17.8156
Spsb4	26.4598	9.78876	3.29113	0.851384	7.09954e-06	0.000121286	4.68175	3.04063	54.9844	43.1325
Gpr162	8.4902	9.75998	3.28688	1.99291	0.00584453	0.0332562	1.17044	0	16.8501	15.9403
Lmbr1	54.9765	9.42966	3.23721	0.575768	1.15698e-09	5.02008e-08	12.8748	6.08127	93.1188	107.831
Hsd3b2	22.3208	9.28401	3.21475	0.928197	3.40102e-05	0.000472832	2.34088	4.05418	42.5686	40.3195
Syn1	24.7394	9.04844	3.17767	0.901666	2.62999e-05	0.000377411	1.17044	6.08127	52.3239	39.3819
Pcdh7	35.306	8.80574	3.13844	0.708506	5.83711e-07	1.35637e-05	7.02263	5.06772	70.0608	59.0728
Ksr2	18.7567	8.27116	3.04809	1.0552	0.000195864	0.00207263	4.68175	1.01354	33.7001	35.6312
Smoc1	262.209	8.08088	3.01451	0.261361	5.29208e-32	2.43254e-29	63.2037	49.6637	487.765	448.203
Ace	56.5387	7.87509	2.9773	0.5371	1.8212e-09	7.52473e-08	10.5339	12.1625	98.4399	105.018
Gm379	33.6529	7.5137	2.90952	0.710255	2.40202e-06	4.75522e-05	7.02263	6.08127	55.8713	65.6364
Pros1	131.568	7.42664	2.89271	0.351282	1.21569e-17	1.64051e-15	25.7496	33.447	227.032	240.042
Srgap1	83.7327	7.12839	2.83358	0.436158	4.96068e-12	3.34709e-10	21.0679	17.2303	157.859	138.774
Zdhhc15	60.9528	7.04915	2.81745	0.512019	2.20499e-09	8.93898e-08	15.2157	12.1625	101.1	115.333
Slc16a2	1025.85	6.88978	2.78446	0.153833	1.98219e-74	7.289e-71	246.962	267.576	1890.75	1698.11
Il13ra1	147.418	6.88777	2.78404	0.340708	1.7219e-17	2.26137e-15	43.3062	28.3793	238.561	279.424
Lifr	128.665	6.68025	2.7399	0.395625	2.80775e-13	2.35996e-11	17.5566	44.596	203.088	249.418
Tha1	86.3426	6.64221	2.73166	0.43739	2.35076e-11	1.37758e-09	26.9201	15.2032	156.972	146.276
Arhgef6	22.137	6.61116	2.7249	0.913474	0.000142656	0.001603	2.34088	6.08127	41.6817	38.4442
Galnt12	179.014	6.25	2.64386	0.29908	5.58899e-20	9.44924e-18	53.8402	41.5553	312.17	308.491
Ankrd29	21.3933	6.06021	2.59937	0.92592	0.000223851	0.00231875	5.85219	3.04063	36.3607	40.3195
Gm38124	81.1276	5.83184	2.54395	0.435513	2.91496e-10	1.4104e-08	25.7496	18.2438	144.556	135.961
Pax2	130.235	5.75063	2.52372	0.344594	1.3954e-14	1.37751e-12	42.1358	31.4199	227.032	220.351
Il1f6	29.7759	5.65326	2.49908	0.836231	0.000128145	0.00145502	1.17044	12.1625	52.3239	53.4468
Wdr66	12.8751	5.60556	2.48686	1.35129	0.00230627	0.0157928	2.34088	2.02709	28.3791	18.7533
Wnt7b	43.8259	5.53786	2.46933	0.610732	2.70547e-06	5.26386e-05	12.8748	10.1354	91.3451	60.9481
Pou6f1	270.162	5.4397	2.44353	0.24542	1.41802e-24	3.86253e-22	85.442	78.043	488.652	428.512
Usp17la	21.8695	5.37248	2.42559	0.918719	0.000343622	0.00330998	7.02263	3.04063	39.9081	37.5065
C1s2	79.7174	5.35379	2.42056	0.439215	1.94322e-09	7.9618e-08	28.0905	18.2438	136.574	135.961
Gyg	291.113	5.3356	2.41565	0.245683	5.38816e-24	1.3594e-21	73.7376	104.395	509.049	477.271
Gm29100	31.8759	5.24765	2.39167	0.722798	4.46155e-05	0.000597133	10.5339	6.08127	61.1923	49.6962
Tnip3	602.573	5.19894	2.37822	0.186137	1.24438e-38	7.95807e-36	214.19	169.262	1070.42	956.417
Cldn3	152.022	5.1479	2.36398	0.324821	2.04658e-14	1.95475e-12	44.4767	49.6637	292.659	221.289
Zfp300	27.2607	5.02761	2.32987	0.776966	0.000124116	0.00141631	7.02263	7.09481	45.2291	49.6962
Sdc3	58.5774	5.0105	2.32496	0.512758	3.13201e-07	7.6526e-06	16.3861	18.2438	115.29	84.3897
Chsy3	28.7497	4.93262	2.30235	0.76518	0.000115953	0.00133664	7.02263	8.10836	40.7949	59.0728
Dppa2	78.0806	4.89978	2.29272	0.437608	9.31049e-09	3.22231e-07	19.8975	28.3793	137.461	126.585
C4b	157.627	4.88299	2.28776	0.333621	4.35242e-13	3.59662e-11	36.2836	64.8669	285.564	243.793
Zfp534	27.0793	4.84397	2.27619	0.793913	0.000178414	0.00191832	9.36351	5.06772	47.0028	46.8832
Zfp600	26.5922	4.75097	2.24822	0.848838	0.000338241	0.00327315	3.51131	10.1354	34.587	58.1351
C2	118.241	4.71359	2.23683	0.359899	2.84575e-11	1.66103e-09	46.8175	31.4199	196.88	197.847
B630019K06Rik	69.3018	4.69612	2.23147	0.472176	1.20245e-07	3.25125e-06	26.9201	17.2303	105.535	127.522
Cyp2ab1	48.054	4.6873	2.22876	0.558671	3.42557e-06	6.5099e-05	15.2157	14.1896	87.7977	75.0131
Gm37819	21.7302	4.68579	2.22829	0.915891	0.000584861	0.0051421	7.02263	4.05418	34.587	41.2572
9530036O11Rik	63.0705	4.67775	2.22581	0.538666	1.70816e-06	3.51896e-05	29.261	10.1354	97.553	115.333
AC122821.1	15.4767	4.5678	2.1915	1.35092	0.0029759	0.0195501	0	6.08127	23.9448	31.8806
Gabre	33.3844	4.45024	2.15388	0.716214	0.000116405	0.0013408	10.5339	9.1219	41.6817	72.2001
Gjb1	328.09	4.40257	2.13835	0.233338	2.866e-21	5.63911e-19	135.771	101.354	577.336	497.899
CAAA01147332.1	288.708	4.3738	2.12889	0.688739	7.85533e-05	0.00095617	49.1584	125.68	455.839	524.154
Greb1l	13.7011	4.36957	2.12749	1.40554	0.00342395	0.0218399	4.68175	1.01354	26.6054	22.5039
BC021767	74.5594	4.31552	2.10953	0.437568	7.84033e-08	2.2135e-06	26.9201	24.3251	124.158	122.834
Nuak1	36.6054	4.28468	2.09919	0.685044	9.9955e-05	0.00117337	8.19307	14.1896	77.1556	46.8832
Ahrr	143.34	4.24759	2.08664	0.320478	4.29249e-12	2.92307e-10	58.5219	45.6095	238.561	230.665
Tmem223	151.275	4.21153	2.07435	0.315677	2.86253e-12	2.02428e-10	63.2037	47.6366	259.846	234.416
Psd4	472.826	4.19024	2.06703	0.202451	1.11383e-25	3.21243e-23	174.395	182.438	859.353	675.118
Rora	59.7143	4.17565	2.062	0.491941	1.48501e-06	3.10712e-05	18.727	22.298	98.4399	99.3923
Zfp978	75.0516	4.13746	2.04875	0.498853	2.1347e-06	4.26621e-05	12.8748	38.5147	125.045	123.772
Slc7a3	59.436	4.12409	2.04408	0.502066	2.45309e-06	4.8368e-05	18.727	22.298	85.1372	111.582
C4a	67.3639	4.09484	2.03381	0.46424	6.4273e-07	1.48181e-05	22.2383	25.3386	120.611	101.268
Cpq	935.885	4.05931	2.02123	0.165692	1.82663e-35	9.95108e-33	415.506	315.212	1454.43	1558.4
Nfatc2	105.523	3.98722	1.99538	0.367107	3.18624e-09	1.23985e-07	37.454	41.5553	181.803	161.278
Ly6c1	731.59	3.94719	1.98082	0.159905	1.96071e-36	1.10923e-33	284.416	298.996	1150.24	1192.71
Npm3-ps1	29.0294	3.92313	1.97201	0.752846	0.000370263	0.00351594	8.19307	10.1354	44.3423	53.4468
Dmbt1	295.94	3.89937	1.96324	0.228634	5.47625e-19	8.47896e-17	121.726	113.517	448.744	499.775
Cdh16	98.3856	3.85595	1.94709	0.387923	2.90938e-08	9.10511e-07	38.6245	36.4876	137.461	180.969
Keg1	88.7255	3.78644	1.92084	0.397195	7.48325e-08	2.11675e-06	33.9427	34.4605	138.348	148.151
Atp6v0e2	349.398	3.78415	1.91997	0.221666	2.76992e-19	4.52698e-17	162.691	122.639	569.355	542.907
Slc17a1	232.576	3.78222	1.91923	0.267994	5.00419e-14	4.48821e-12	77.2489	109.463	343.209	400.382
Timp1	564.365	3.74715	1.90579	0.188156	2.73769e-25	7.59787e-23	200.145	265.549	901.922	889.843
Ncald	113.76	3.67228	1.87667	0.353621	6.49056e-09	2.32853e-07	45.6471	45.6095	196.88	166.904
Gm15398	151.434	3.6554	1.87003	0.324596	4.7226e-10	2.19131e-08	74.908	48.6502	225.259	256.92
Zfp182	282.818	3.64523	1.86601	0.238574	3.12353e-16	3.70516e-14	132.26	104.395	423.912	470.707
Smarca1	299.432	3.59429	1.84571	0.242328	1.5599e-15	1.73822e-13	140.453	112.503	415.931	528.842
Tfpi	312.922	3.56797	1.8351	0.226935	3.75331e-17	4.84275e-15	146.305	120.612	519.692	465.081
Zxdb	88.6668	3.53776	1.82284	0.397267	2.49618e-07	6.18119e-06	38.6245	33.447	141.008	141.587
Padi4	494.455	3.53623	1.82221	0.184852	3.89557e-24	1.00526e-21	210.679	216.899	813.237	737.004
Mrgprb2	115.226	3.52672	1.81833	0.369889	4.85743e-08	1.4347e-06	59.6924	35.4741	179.143	186.595
Zfp981	91.2888	3.49318	1.80454	0.494465	1.24661e-05	0.000199301	56.181	16.2167	143.669	149.088
Bpifb4	37.6573	3.47013	1.79499	0.709165	0.000449207	0.00412446	19.8975	7.09481	51.437	72.2001
Celsr1	815.026	3.44626	1.78503	0.160219	5.37791e-30	2.2601e-27	327.723	394.269	1278.83	1259.28
Zfp704	68.1248	3.40752	1.76872	0.47723	1.10812e-05	0.000179904	23.4088	31.4199	128.593	89.078
Rnase4	1622.85	3.37745	1.75593	0.12794	4.65995e-44	3.60754e-41	765.467	704.414	2547.02	2474.49
Arhgap24	76.2898	3.37629	1.75544	0.429924	2.41201e-06	4.76792e-05	33.9427	29.3928	116.177	125.647
Ccl8	60.2925	3.33436	1.73741	0.490794	2.04806e-05	0.000305526	26.9201	22.298	102.874	89.078
Cnp	393.344	3.32963	1.73536	0.204688	1.43571e-18	2.15489e-16	194.293	161.154	623.452	594.479
C3	9177.73	3.32077	1.73152	0.108638	2.2548e-58	3.6851e-55	3936.18	4501.15	14543.4	13730.2
Uckl1os	20.2249	3.31029	1.72696	1.07224	0.00298565	0.0195968	9.36351	3.04063	31.9264	36.5689
Xdh	988.104	3.30772	1.72584	0.149209	4.01777e-32	1.90637e-29	452.96	453.055	1621.15	1425.25
Ly6i	14.6768	3.29608	1.72075	1.39013	0.00488298	0.0288333	4.68175	3.04063	26.6054	24.3793
Tmed6	37.1261	3.27329	1.71074	0.649093	0.000366327	0.00348758	15.2157	13.1761	63.8529	56.2598
F8	46.0089	3.24821	1.69965	0.571862	0.000141283	0.00159001	16.3861	20.2709	78.9293	68.4494
C1ra	1041.26	3.2453	1.69835	0.14988	5.76352e-31	2.56896e-28	438.914	528.057	1592.77	1605.28
Ebf1	13.5492	3.21462	1.68465	1.62757	0.00574322	0.0327939	4.68175	2.02709	22.1711	25.3169
Etv1	145.941	3.19934	1.67778	0.308639	3.3051e-09	1.28271e-07	69.0559	62.8398	230.58	221.289
Cys1	116.584	3.15991	1.65988	0.354214	1.66274e-07	4.29075e-06	44.4767	59.7991	194.219	167.842
Hoxc4	53.0913	3.13065	1.64646	0.545924	0.000121035	0.00138869	28.0905	16.2167	78.0424	90.0157
Sprr2h	159.683	3.12736	1.64495	0.308966	6.07701e-09	2.20708e-07	83.1011	63.8533	270.488	221.289
Kcnq1ot1	164.304	3.09556	1.6302	0.351359	1.99313e-07	5.01144e-06	81.9307	67.9075	178.256	329.12
Maob	714.234	3.09479	1.62984	0.20145	4.02651e-17	5.10568e-15	272.712	407.445	973.756	1203.02
C1s1	3234.14	3.09279	1.62891	0.114167	1.87482e-47	1.83844e-44	1501.67	1630.79	4747.28	5056.82
A330040F15Rik	42.7365	3.0922	1.62863	0.596823	0.000290874	0.00288696	18.727	16.2167	64.7397	71.2624
4632404H12Rik	177.466	3.04002	1.60408	0.288931	1.73047e-09	7.21061e-08	94.8055	72.9752	259.846	282.237
Muc4	53.0742	3.03146	1.60001	0.54337	0.000158039	0.00174519	17.5566	27.3657	73.6082	93.7664
Hkdc1	954.381	3.00036	1.58514	0.147467	4.15996e-28	1.49241e-25	452.96	488.529	1387.03	1489.01
Grin1os	47.2783	2.99939	1.58467	0.565525	0.000241218	0.00247247	18.727	21.2844	81.5898	67.5118
Shtn1	274.441	2.96368	1.56739	0.234084	1.41702e-12	1.05802e-10	132.26	135.815	444.31	385.38
Rhov	60.9394	2.9282	1.55001	0.495738	9.01318e-05	0.00107158	26.9201	27.3657	80.7029	108.769
Il13ra2	151.859	2.88469	1.52842	0.346951	6.0892e-07	1.40827e-05	93.6351	52.7043	200.427	260.67
Slc41a2	275.882	2.86021	1.51612	0.23572	8.21714e-12	5.27799e-10	152.157	124.666	398.194	428.512
Gm18840	48.226	2.85581	1.5139	0.555926	0.000307786	0.0030242	22.2383	20.2709	75.3819	75.0131
Cxcl17	89.2518	2.8232	1.49733	0.404279	1.22546e-05	0.000196997	35.1131	49.6637	141.895	130.335
Gm20559	442.105	2.81493	1.4931	0.239658	2.9637e-11	1.72305e-09	285.587	163.181	648.284	671.367
2210016F16Rik	96.5539	2.81168	1.49143	0.398707	1.02473e-05	0.000168223	57.3515	35.4741	148.99	144.4
Zfp988	41.7393	2.80961	1.49037	0.802291	0.0020819	0.0145131	28.0905	5.06772	54.0976	79.7014
Vegfc	168.92	2.79583	1.48328	0.304557	6.96469e-08	1.99307e-06	84.2716	84.1242	294.433	212.85
Hist1h4i	185.165	2.77846	1.47429	0.321632	2.74106e-07	6.75347e-06	117.044	67.9075	316.604	239.104
Jak3	575.089	2.76723	1.46845	0.170807	5.78952e-19	8.87063e-17	299.632	300.009	870.882	829.832
Gc	35.9354	2.76166	1.46554	0.67714	0.00124789	0.00960505	15.2157	15.2032	51.437	61.8858
Porcn	863.123	2.75086	1.45988	0.148398	5.54519e-24	1.3594e-21	459.982	447.987	1281.49	1263.03
Gm11613	208.885	2.75071	1.4598	0.258517	1.09176e-09	4.76518e-08	105.339	108.449	309.509	312.242
Osmr	99.8076	2.73663	1.4524	0.396251	1.44684e-05	0.000225202	36.2836	60.8127	143.669	158.465
2010007H06Rik	37.9249	2.70772	1.43708	0.680181	0.0014038	0.0105633	15.2157	17.2303	46.116	73.1378
Mccc2	408.071	2.70262	1.43436	0.204413	1.54931e-13	1.33267e-11	236.429	193.587	634.981	567.286
Anxa10	1125.41	2.69769	1.43172	0.174018	1.31511e-17	1.75854e-15	698.752	496.637	1520.94	1785.31
Fam13a	127.204	2.69418	1.42985	0.351363	2.90025e-06	5.62052e-05	51.4993	76.0159	169.388	211.912
Trpm6	72.7145	2.69361	1.42954	0.470005	0.000121705	0.00139318	44.4767	25.3386	118.837	102.205
C920009B18Rik	105.02	2.68293	1.42381	0.361298	4.90156e-06	8.90088e-05	53.8402	51.6908	156.085	158.465
Ank1	98.8856	2.67409	1.41905	0.373429	8.6051e-06	0.000143832	51.4993	47.6366	145.443	150.964
Clic6	97.75	2.66898	1.41629	0.377409	1.03793e-05	0.00017001	50.3288	47.6366	155.198	137.837
Klhl13	38.8744	2.65929	1.41104	0.65923	0.00133023	0.0101123	21.0679	13.1761	60.3055	60.9481
Gm43197	78.2845	2.65043	1.40623	0.423394	5.04196e-05	0.000663346	39.7949	37.5012	122.385	113.457
Tox	50.8232	2.6293	1.39468	0.543609	0.000501057	0.0045215	22.2383	25.3386	80.7029	75.0131
Pglyrp1	457.326	2.62452	1.39205	0.208718	1.76728e-12	1.29328e-10	280.905	210.817	728.1	609.481
Cybb	148.228	2.60825	1.38308	0.32527	1.30965e-06	2.77974e-05	93.6351	60.8127	219.051	219.413
Mid2	435.006	2.60785	1.38286	0.189262	1.97534e-14	1.91153e-12	234.088	237.169	619.905	648.863
Slc17a9	87.7096	2.60101	1.37907	0.43446	8.14341e-05	0.000985044	56.181	31.4199	118.837	144.4
Ranbp3l	375.671	2.58644	1.37097	0.254624	4.99734e-09	1.86563e-07	167.373	234.129	435.441	665.741
Cdkn2a	1026.72	2.57866	1.36662	0.141437	3.22333e-23	7.40811e-21	572.344	560.49	1525.37	1448.69
Klhl22	696.49	2.57731	1.36587	0.163103	4.10414e-18	6.03678e-16	407.313	358.795	1028.74	991.11
Nlrx1	39.7132	2.57178	1.36276	0.673171	0.00171687	0.012434	23.4088	12.1625	57.645	65.6364
Tmem117	178.369	2.57098	1.36232	0.28862	1.588e-07	4.13413e-06	80.7602	108.449	259.846	264.421
Chrnb2	22.8475	2.56033	1.35633	0.990441	0.0048129	0.0284766	9.36351	8.10836	35.4738	38.4442
F8a	227.453	2.55853	1.35531	0.253522	6.27484e-09	2.26217e-07	112.362	132.774	345.87	318.806
Stc1	19.9383	2.54568	1.34805	1.16157	0.00585072	0.0332785	8.19307	6.08127	35.4738	30.0052
Aqp8	127.169	2.52921	1.33868	0.34664	7.02379e-06	0.000120271	69.0559	64.8669	218.164	156.59
Zdhhc9	830.448	2.52712	1.3375	0.155169	5.13169e-19	8.03e-17	430.721	495.623	1215.87	1179.58
Tubb3	20.6722	2.52369	1.33554	1.10909	0.00573551	0.0327626	7.02263	8.10836	31.9264	35.6312
Nfatc4	30.7959	2.51602	1.33114	0.917642	0.00424895	0.0259005	19.8975	5.06772	53.2107	45.0078
Nmnat2	50.4242	2.50492	1.32476	0.549465	0.000771492	0.00643668	22.2383	26.3522	77.1556	75.9507
Nos2	519.015	2.48199	1.3115	0.177324	1.05347e-14	1.06865e-12	297.291	286.833	767.121	724.814
Gm47522	21.6023	2.47836	1.30939	1.10713	0.00593144	0.0336595	5.85219	10.1354	31.0396	39.3819
Sbsn	58.5951	2.46769	1.30316	0.525042	0.00065793	0.00564944	21.0679	36.4876	88.6846	88.1404
Cyp2c68	43.6244	2.46274	1.30027	0.634921	0.0017124	0.0124143	25.7496	15.2032	58.5318	75.0131
Gm19791	15.5409	2.45772	1.29732	2.25579	0.0073215	0.0395107	7.02263	2.02709	22.1711	30.9429
Cln3	263.26	2.45294	1.29451	0.238509	4.1463e-09	1.57185e-07	132.26	161.154	374.249	385.38
Drc1	92.3553	2.45267	1.29435	0.402411	7.72994e-05	0.000944349	40.9653	55.745	149.877	122.834
Gm47223	1218.25	2.43037	1.28117	0.166333	9.78775e-16	1.11603e-13	815.795	579.748	1691.21	1786.25
Slco1a5	50.7571	2.42583	1.27848	0.548785	0.0009605	0.00773289	25.7496	24.3251	79.8161	73.1378
Fam83e	75.5643	2.4257	1.2784	0.436736	0.000192548	0.00204786	43.3062	35.4741	109.082	114.395
1700016C15Rik	875.401	2.42	1.27501	0.171782	8.78112e-15	8.99266e-13	491.584	511.84	1075.74	1422.44
Samd9l	3608.29	2.41756	1.27355	0.121181	6.23975e-27	2.13443e-24	2009.64	2171.01	4727.77	5524.71
Pcyt1b	102.545	2.4012	1.26375	0.374398	4.51323e-05	0.000602406	62.0332	48.6502	156.972	142.525
Krtcap3	177.99	2.39704	1.26125	0.298728	1.61256e-06	3.33603e-05	118.214	80.07	248.317	265.359
Ebp	2092.06	2.38848	1.25609	0.122563	9.65332e-26	2.83981e-23	1171.61	1272	2855.64	3068.97
Prss16	51.3996	2.37971	1.25078	0.54851	0.00109371	0.00862131	28.0905	23.3115	74.495	79.7014
Accs	332.187	2.37939	1.25059	0.211051	2.35287e-10	1.16527e-08	183.759	197.641	469.141	478.208
Gm47604	123.408	2.37354	1.24704	0.343452	1.84716e-05	0.000280391	57.3515	78.043	179.143	179.094
Mmp13	355.4	2.3656	1.24221	0.216228	6.97367e-10	3.14649e-08	183.759	225.007	471.802	541.032
Cdkn2b	200.092	2.36057	1.23913	0.274018	4.37565e-07	1.04823e-05	100.658	125.68	307.735	266.296
Rnf130	1280.31	2.35914	1.23826	0.135432	4.84048e-21	9.12803e-19	776.001	729.752	1737.33	1878.14
Rab7b	170.54	2.35572	1.23617	0.289752	1.36868e-06	2.89668e-05	106.51	86.1513	244.769	244.73
Cxcl16	2536.96	2.34868	1.23185	0.131057	4.37837e-22	9.14727e-20	1640.95	1355.11	3743.38	3408.41
Itgb4	957.212	2.34177	1.2276	0.198733	5.03791e-11	2.83918e-09	423.699	690.224	1285.93	1429
Gm16091	45.0297	2.33912	1.22597	0.604802	0.00192864	0.0136518	18.727	25.3386	63.8529	72.2001
Smtnl2	361.536	2.30905	1.2073	0.213812	1.26189e-09	5.38004e-08	202.486	220.953	561.373	461.33
Sgpp2	1134.7	2.30427	1.20431	0.179913	1.73473e-12	1.27581e-10	543.083	798.673	1479.26	1717.8
G6pdx	2290.42	2.30205	1.20292	0.12974	1.49155e-21	3.00537e-19	1238.32	1502.07	3236.99	3184.31
Ly6g2	423.029	2.29975	1.20147	0.19194	3.0457e-11	1.76375e-09	242.281	257.44	578.223	614.17
Gm12185	26.6444	2.29853	1.20071	0.904857	0.00559615	0.0321808	11.7044	11.149	44.3423	39.3819
Gm44103	51.5699	2.28174	1.19013	0.573176	0.0017788	0.0128068	26.9201	25.3386	61.1923	92.8287
Ces2g	122.461	2.2736	1.18498	0.352524	5.10222e-05	0.000669241	59.6924	78.043	155.198	196.909
Gm37607	64.108	2.26823	1.18157	0.549928	0.00151812	0.0112324	39.7949	26.3522	66.5134	123.772
Cdkn3	253.996	2.26246	1.17789	0.244074	1.05409e-07	2.87122e-06	141.623	157.099	328.133	389.13
Tacc1	269.652	2.26023	1.17647	0.247201	1.48926e-07	3.9117e-06	132.26	184.465	384.004	377.878
Phka1	592.406	2.25811	1.17512	0.167479	1.81247e-13	1.54997e-11	358.154	354.741	820.332	836.396
Ttc36	90.6912	2.25612	1.17384	0.412692	0.00026498	0.00267141	60.8628	39.5282	133.914	128.46
Chrd	116.176	2.24548	1.16702	0.349649	5.56593e-05	0.000719414	72.5672	59.7991	172.935	159.403
Mrgprb9-ps	62.0856	2.22502	1.15382	0.501534	0.00113508	0.00887609	32.7723	33.447	78.0424	104.081
Gal3st1	241.465	2.22249	1.15218	0.246984	2.37861e-07	5.91995e-06	129.919	157.099	344.096	334.746
Cnksr1	113.806	2.22201	1.15186	0.348648	6.37654e-05	0.000800961	65.5445	64.8669	156.972	167.842
Ap1g2	481.615	2.20439	1.14038	0.199131	8.41875e-10	3.74113e-08	249.303	334.47	655.379	687.307
Med12	1330.83	2.20041	1.13777	0.131578	4.70058e-19	7.43449e-17	799.409	843.269	1810.94	1869.7
Hmgn5	491.176	2.20026	1.13767	0.188969	1.42511e-10	7.45976e-09	298.462	300.009	620.792	745.442
Irf6	222.664	2.19287	1.13282	0.251722	5.23767e-07	1.23069e-05	131.089	135.815	323.699	300.052
Lama3	96.9265	2.18961	1.13067	0.401833	0.00030214	0.00298067	63.2037	46.6231	157.859	120.021
Il18rap	836.802	2.18592	1.12824	0.15283	1.31649e-14	1.30839e-12	543.083	490.556	1188.37	1125.2
Cpeb4	427.366	2.17008	1.11775	0.196028	9.73644e-10	4.2623e-08	270.371	254.4	548.957	635.736
Rab10os	138.972	2.16939	1.11729	0.325905	4.21988e-05	0.000569452	93.6351	69.9346	189.785	202.535
Bche	318.733	2.16557	1.11475	0.2166	2.15456e-08	6.85961e-07	190.781	198.655	419.478	466.019
Pdk3	360.485	2.16494	1.11433	0.222591	4.52814e-08	1.34283e-06	183.759	255.413	500.181	502.588
Usp27x	150.461	2.14913	1.10375	0.314297	3.16515e-05	0.00044297	102.999	76.0159	213.73	209.099
Sh3bgrl	3790.01	2.14584	1.10154	0.368023	0.000170069	0.00185437	2715.42	1683.5	5145.48	5615.67
C1rl	1004.37	2.14436	1.10055	0.161101	6.98132e-13	5.58089e-11	710.456	544.274	1400.33	1362.43
2410022M11Rik	75.889	2.14024	1.09777	0.442773	0.000783277	0.00652391	38.6245	46.6231	101.1	117.208
Ldhd	235.065	2.13837	1.09651	0.248498	8.11958e-07	1.8123e-05	134.6	152.032	342.322	311.304
Ccnb2	840.394	2.13142	1.09181	0.159251	6.28522e-13	5.07963e-11	476.368	576.707	1178.62	1129.88
Fbxw17	223.702	2.13098	1.09151	0.254791	1.43324e-06	3.01305e-05	148.646	124.666	313.943	307.554
Prdx4	1760.81	2.12805	1.08954	0.130961	7.82974e-18	1.07633e-15	1191.51	1032.8	2335.06	2483.87
Ly6a	8987.97	2.12287	1.08601	0.100827	3.58597e-28	1.31865e-25	5623.96	5792.41	11852.7	12682.8
Pctp	344.102	2.11842	1.08299	0.209637	1.99907e-08	6.43422e-07	220.042	207.777	496.634	451.954
Ceacam1	203.377	2.11436	1.08022	0.278182	7.99131e-06	0.000134183	102.999	143.923	274.035	292.551
Tead2	1899.53	2.10436	1.07338	0.137229	4.27598e-16	4.99169e-14	1251.2	1161.52	2845	2340.41
Gm4890	49.0149	2.10288	1.07237	0.595659	0.00332906	0.0213677	31.6018	20.2709	69.174	75.0131
Lamp2	6052.47	2.09811	1.06909	0.116197	2.87534e-21	5.63911e-19	4179.63	3552.47	7932.83	8544.93
Satb1	33.657	2.09665	1.06809	0.80587	0.00641851	0.0356802	11.7044	20.2709	57.645	45.0078
Pkp3	289.475	2.09478	1.0668	0.223514	1.51291e-07	3.94562e-06	182.588	178.384	410.61	386.317
Nav2	544.956	2.09191	1.06482	0.197075	5.68194e-09	2.07899e-07	289.098	395.282	705.929	789.513
Fam117a	195.76	2.08895	1.06278	0.274684	8.44145e-06	0.000141409	131.089	109.463	252.751	289.738
9430018G01Rik	299.651	2.08644	1.06104	0.221344	1.3675e-07	3.62425e-06	196.634	178.384	403.515	420.073
Myh14	80.1509	2.08325	1.05884	0.465153	0.0013349	0.0101369	31.6018	58.7856	122.385	107.831
Sult1d1	618.535	2.07748	1.05483	0.185956	1.21384e-09	5.22896e-08	447.107	337.51	804.369	885.154
Gm8126	47.6478	2.07512	1.05319	0.631832	0.00418158	0.0255852	32.7723	17.2303	66.5134	74.0754
Zfp422	862.792	2.07255	1.05141	0.165	1.63808e-11	9.8748e-10	620.332	481.434	1184.83	1164.58
Eldr	129.656	2.06919	1.04906	0.330072	0.000108162	0.00125499	71.3967	85.1378	177.369	184.72
Tnfsf15	48.4336	2.06669	1.04732	0.628192	0.00421035	0.0257291	32.7723	18.2438	62.0792	80.6391
Slc18a1	45.3092	2.06004	1.04267	0.612026	0.00406585	0.0250333	25.7496	22.298	64.7397	68.4494
Shpk	160.045	2.05878	1.04179	0.299787	3.90864e-05	0.000533818	97.1464	99.3274	242.109	201.598
Egfr	68.9996	2.0587	1.04174	0.469215	0.00153278	0.0113067	42.1358	36.4876	106.421	90.9534
Gm13237	28.3355	2.05083	1.0362	1.19234	0.00857925	0.0445594	10.5339	13.1761	23.058	66.5741
Rasgef1a	41.2745	2.04632	1.03303	0.689508	0.00547592	0.0316236	19.8975	22.298	47.8897	75.0131
Gm45855	112.622	2.04293	1.03064	0.490998	0.00198349	0.0139261	57.3515	69.9346	86.9109	236.291
Cdk16	3115.65	2.03676	1.02628	0.134336	2.10986e-15	2.28191e-13	1795.45	2252.1	4443.1	3971.94
Gm44321	31.4345	2.0334	1.0239	1.02579	0.00836786	0.0437444	11.7044	16.2167	27.4922	70.3248
Tspan17	532.064	2.03206	1.02294	0.175952	5.58467e-10	2.57508e-08	346.45	339.538	750.271	691.996
Amotl1	368.214	2.03068	1.02196	0.202003	3.75928e-08	1.1331e-06	227.065	244.264	505.502	496.024
Hdac6	1113.63	2.02899	1.02076	0.138496	1.60719e-14	1.56557e-12	752.592	697.319	1515.62	1489.01
Zfp398	393.481	2.02884	1.02065	0.209285	9.5407e-08	2.61818e-06	234.088	268.589	483.331	587.915
Mlycd	861.663	2.0187	1.01343	0.165516	8.36349e-11	4.53943e-09	630.866	488.529	1178.62	1148.64
Galns	693.467	2.01089	1.00783	0.159053	2.21346e-11	1.30231e-09	451.789	452.041	959.567	910.471
Fam3a	428.53	2.00544	1.00392	0.198298	3.71137e-08	1.12167e-06	301.973	252.373	607.489	552.284
Eif4e	3797.64	0.499446	-1.0016	0.110675	1.38075e-20	2.50734e-18	5317.3	4861.97	2545.25	2466.06
Commd6	693.734	0.497429	-1.00744	0.171259	3.64616e-10	1.71895e-08	1034.67	839.215	442.536	458.517
Gm14586	316.489	0.496646	-1.00971	0.266442	1.20249e-05	0.000193516	522.015	345.619	232.354	165.966
Errfi1	2461.9	0.495855	-1.01201	0.14124	7.24821e-14	6.42252e-12	2899.18	3732.89	1533.36	1682.17
Tgds	354.267	0.494125	-1.01705	0.204464	5.67805e-08	1.65428e-06	499.777	463.19	224.372	229.728
Cxcl1	2725.79	0.493784	-1.01805	0.147037	3.9964e-13	3.33994e-11	4239.33	3119.69	1722.25	1821.88
Mtap	12305.3	0.492856	-1.02076	0.10002	1.84985e-25	5.23258e-23	16244.5	16852.2	8370.94	7753.54
Rpl31-ps8	1001.32	0.49134	-1.02521	0.153986	2.31757e-12	1.65481e-10	1472.41	1238.55	681.097	613.232
Zfp442	89.3541	0.491088	-1.02595	0.39676	0.000626228	0.00543112	129.919	121.625	50.5502	55.3221
Adamts9	324.191	0.490896	-1.02651	0.23165	7.82111e-07	1.76714e-05	379.222	506.772	195.106	215.663
Trmt10a	405.963	0.490123	-1.02879	0.192766	8.22365e-09	2.88076e-07	565.322	539.206	264.28	255.044
Rhob	1277.04	0.48989	-1.02947	0.133913	1.35723e-15	1.52393e-13	1790.77	1661.2	846.051	810.141
Gm14303	413.014	0.486881	-1.03836	0.249503	2.50845e-06	4.92613e-05	706.945	428.729	282.904	233.478
Tmem56	278.864	0.484765	-1.04464	0.226456	3.28165e-07	7.97848e-06	366.347	398.323	178.256	172.53
Cpe	3096.02	0.484308	-1.046	0.109701	2.22134e-22	4.80496e-20	4254.54	4117.02	2024.67	1987.85
Gm14165	76.3816	0.482486	-1.05144	0.457419	0.00126191	0.00968332	94.8055	123.652	51.437	35.6312
Nxpe4	22.7489	0.482068	-1.05269	1.14941	0.00821006	0.0431354	37.454	34.4605	10.6421	8.43897
Ddit4	4475.47	0.480671	-1.05688	0.11295	7.37425e-22	1.5065e-19	6419.85	5727.54	2977.14	2777.36
Palmd	458.351	0.479567	-1.0602	0.20844	3.03721e-08	9.42496e-07	533.72	723.671	273.148	302.865
Mamstr	42.4951	0.479202	-1.0613	0.658198	0.00442999	0.0267491	50.3288	76.0159	23.9448	19.6909
Pcdhb22	70.6553	0.475435	-1.07268	0.47571	0.00133065	0.0101123	113.533	90.2055	47.0028	31.8806
Ffar2	27.5489	0.475149	-1.07355	1.02705	0.00744235	0.0399816	53.8402	32.4334	7.98161	15.9403
Odf2l	1004.27	0.472655	-1.08114	0.169227	1.42127e-11	8.63864e-10	1280.46	1473.69	541.863	721.063
Kirrel3	822.255	0.469817	-1.08983	0.151821	5.99933e-14	5.34813e-12	1176.29	1079.43	507.276	526.029
Plekhf1	95.8285	0.468651	-1.09342	0.408673	0.000455392	0.00417344	136.941	136.829	68.2871	41.2572
Hbegf	978.594	0.46852	-1.09382	0.149598	2.27055e-14	2.15468e-12	1245.35	1440.25	597.734	631.048
Rpl9-ps6	208.313	0.468101	-1.09511	0.272369	4.3006e-06	7.97699e-05	328.893	252.373	118.837	133.148
Mab21l3	551.064	0.467955	-1.09556	0.176695	4.68798e-11	2.65213e-09	812.284	705.427	340.549	345.998
Cry1	304.931	0.466742	-1.0993	0.247173	6.67991e-07	1.53523e-05	388.585	459.136	151.651	220.351
Flywch2	58.1873	0.460852	-1.11762	0.505445	0.00140077	0.0105553	87.7829	82.0971	31.9264	30.9429
Pla2g12a	526.683	0.460831	-1.11769	0.1757	1.65293e-11	9.92364e-10	697.581	759.145	323.699	326.307
Sema3f	491.006	0.457652	-1.12768	0.178349	2.09298e-11	1.23637e-09	674.172	687.183	298.867	303.803
Rassf4	200.705	0.454523	-1.13758	0.27721	2.9188e-06	5.64904e-05	273.883	290.887	100.214	137.837
Scn8a	178.445	0.454351	-1.13812	0.278327	3.12287e-06	5.99989e-05	263.349	239.197	109.969	101.268
Gm6136	125.082	0.452866	-1.14284	0.454457	0.000656179	0.00563769	99.4873	263.522	74.495	62.8235
Lurap1	54.6423	0.451746	-1.14642	0.532785	0.00154102	0.011355	90.1237	70.9481	27.4922	30.0052
Chchd10	76.9913	0.451492	-1.14723	0.532576	0.00152263	0.0112601	65.5445	161.154	38.1344	43.1325
Fut2	86.925	0.451393	-1.14754	0.415972	0.000341757	0.00330066	108.851	141.896	42.5686	54.3845
Gm5340	49.4975	0.450105	-1.15167	0.5677	0.00197136	0.0138542	83.1011	63.8533	25.7185	25.3169
Eno3	3765.33	0.449912	-1.15228	0.106047	1.39099e-28	5.24619e-26	5216.64	5209.62	2304.02	2331.03
Mogat2	240.352	0.448896	-1.15555	0.24096	1.21606e-07	3.27602e-06	327.723	347.646	146.33	139.712
Stab1	17.2847	0.447352	-1.16052	1.70921	0.00769971	0.0410493	33.9427	23.3115	5.32107	6.56364
Spry2	511.729	0.446424	-1.16351	0.199278	4.09243e-10	1.91097e-08	620.332	811.849	284.677	330.058
Cacna2d1	445.784	0.444817	-1.16872	0.198712	3.1302e-10	1.49974e-08	694.07	555.423	259.846	273.798
Rasl11b	131.441	0.444378	-1.17014	0.335513	3.17543e-05	0.000443986	201.315	174.33	63.8529	86.265
1700001O22Rik	40.1005	0.443894	-1.17171	0.65281	0.00296495	0.0195042	56.181	64.8669	16.8501	22.5039
Des	25.845	0.442566	-1.17604	0.951529	0.00594821	0.0337287	47.988	33.447	9.7553	12.1896
F730043M19Rik	205.558	0.439785	-1.18513	0.264749	5.39938e-07	1.26263e-05	286.757	295.955	107.308	132.211
Snx20	95.1067	0.438611	-1.18899	0.399797	0.000175054	0.00189468	112.362	163.181	51.437	53.4468
Rgs16	43.3919	0.437944	-1.19118	0.628863	0.00246135	0.0166916	53.8402	77.0294	23.9448	18.7533
Clrn3	234.649	0.437889	-1.19136	0.243737	7.45131e-08	2.11178e-06	319.53	344.605	135.687	138.774
Ephx2	230.173	0.436613	-1.19557	0.248183	1.04958e-07	2.86423e-06	346.45	306.091	131.253	136.899
Gsta2	66.4493	0.435736	-1.19847	0.477945	0.000638324	0.00551005	113.533	82.0971	35.4738	34.6936
Cebpd	107.119	0.435225	-1.20017	0.36764	6.82685e-05	0.000850263	138.112	171.289	65.6266	53.4468
Stard5	222.564	0.434886	-1.20129	0.268428	5.33633e-07	1.24987e-05	364.006	269.603	135.687	120.959
Sparc	689.685	0.432328	-1.2098	0.158147	1.60838e-15	1.7655e-13	956.248	984.152	413.27	405.071
Ptbp2	1518.79	0.432283	-1.20995	0.15186	1.25014e-16	1.54524e-14	2392.38	1879.11	841.616	962.043
Prokr1	72.2664	0.432195	-1.21024	0.442179	0.000366745	0.0034893	102.999	108.449	36.3607	41.2572
Ndfip2	1416.53	0.431716	-1.21185	0.133907	1.12639e-20	2.07101e-18	2111.47	1867.96	837.182	849.523
Slc39a8	262.774	0.431684	-1.21195	0.239731	3.13054e-08	9.6535e-07	342.938	403.391	163.18	141.587
Gga2	746.534	0.429702	-1.21859	0.155435	3.53197e-16	4.15614e-14	1048.71	1055.1	458.499	423.824
Enpp5	208.369	0.426138	-1.23061	0.278483	6.8098e-07	1.56264e-05	255.156	341.565	106.421	130.335
Hr	56.9596	0.423602	-1.23922	0.553692	0.00116253	0.00907626	94.8055	76.0159	19.5106	37.5065
Loxl3	66.0482	0.42347	-1.23967	0.47551	0.000475928	0.00432008	105.339	90.2055	29.2659	39.3819
Bdkrb2	31.7647	0.422831	-1.24185	0.839557	0.00434208	0.0263698	38.6245	60.8127	8.86846	18.7533
Gsta1	151.55	0.422134	-1.24423	0.306409	3.23022e-06	6.17858e-05	229.406	207.777	94.0056	75.0131
Col6a2	140.683	0.421706	-1.24569	0.336278	1.33087e-05	0.000210492	244.622	163.181	78.0424	76.8884
Fzd4	103.154	0.421673	-1.2458	0.402495	0.000114596	0.00132307	120.555	181.425	65.6266	45.0078
Angptl6	145.1	0.420401	-1.25016	0.319919	6.05653e-06	0.000105846	197.804	221.966	93.1188	67.5118
Igf2r	76.8056	0.418688	-1.25605	0.426126	0.000179924	0.00193035	106.51	119.598	40.7949	40.3195
Ccdc163	163.902	0.418184	-1.25779	0.300724	1.90995e-06	3.88031e-05	203.656	269.603	90.4582	91.891
Areg	306.08	0.417353	-1.26066	0.270012	2.06918e-07	5.19378e-06	337.086	543.26	149.877	194.096
6720489N17Rik	177.474	0.416738	-1.26279	0.32234	5.63408e-06	0.000100208	308.996	205.75	79.8161	115.333
Kdelr3	697.081	0.41537	-1.26753	0.161004	2.63434e-16	3.15029e-14	959.759	1024.69	420.365	383.504
Myzap	323.884	0.414289	-1.27129	0.213665	1.94605e-10	9.76944e-09	438.914	488.529	187.124	180.969
Alkbh2	59.5208	0.414001	-1.2723	0.509054	0.000616949	0.00535717	97.1464	81.0836	35.4738	24.3793
Gprc5b	314.745	0.413789	-1.27303	0.213571	1.8037e-10	9.21204e-09	458.812	442.919	180.03	177.218
Jun	896.499	0.411411	-1.28135	0.506556	0.000541027	0.00482672	946.885	1738.23	396.42	504.463
Prss22	145.139	0.409885	-1.28671	0.32892	5.74111e-06	0.000101742	246.962	176.357	86.9109	70.3248
Ciart	67.5783	0.407449	-1.29531	0.484938	0.000387483	0.00365663	78.4194	123.652	36.3607	31.8806
Rps13-ps2	173.679	0.405847	-1.30099	0.290681	5.02643e-07	1.18865e-05	243.451	261.495	108.195	81.5767
E2f6	885.206	0.40344	-1.30957	0.146266	2.55956e-20	4.53597e-18	1283.97	1253.75	510.823	492.273
mt-Tn	575.51	0.402132	-1.31426	0.217308	1.00974e-10	5.38124e-09	1007.75	654.75	293.546	345.998
Tmem44	83.7294	0.401539	-1.31639	0.410745	7.59197e-05	0.000931362	136.941	111.49	45.2291	41.2572
Rbm20	35.7655	0.401018	-1.31826	0.711614	0.00237686	0.0162158	66.715	44.596	18.6238	13.1273
Mns1	72.3845	0.400971	-1.31843	0.45665	0.000204775	0.00214992	100.658	115.544	29.2659	44.0702
Sardh	735.79	0.400062	-1.3217	0.159731	9.38066e-18	1.27759e-15	1122.45	994.287	419.478	406.946
Slc1a2	55.5962	0.399854	-1.32246	0.514507	0.000497211	0.00448955	87.7829	80.07	30.1527	24.3793
Aspa	127.455	0.398323	-1.32799	0.361909	1.4282e-05	0.000223245	218.872	157.099	53.2107	80.6391
Mx1	35.0105	0.398082	-1.32886	0.713302	0.0023174	0.0158616	65.5445	43.5824	16.8501	14.065
Stbd1	64.4708	0.396188	-1.33574	0.531067	0.000559608	0.00495561	80.7602	114.531	20.3974	42.1949
Gm11478	351.926	0.395569	-1.338	0.225218	1.94246e-10	9.76944e-09	578.196	443.933	209.296	176.281
Sgk1	379.585	0.395184	-1.3394	0.226548	2.32584e-10	1.15577e-08	456.471	645.628	197.767	218.476
Trib3	827.024	0.394636	-1.3414	0.205506	4.71463e-12	3.19574e-10	915.283	1481.8	448.744	462.268
Ccdc136	95.0739	0.39454	-1.34176	0.378344	2.28143e-05	0.000335619	135.771	145.95	47.0028	51.5715
R3hdml	488.301	0.394119	-1.3433	0.19813	8.42606e-13	6.5925e-11	791.216	624.344	288.225	249.418
Rapgef3	720.738	0.389932	-1.3587	0.1621	3.70882e-18	5.51041e-16	1115.43	973.003	403.515	391.006
Padi3	35.1491	0.388649	-1.36346	0.731415	0.00223991	0.0154071	58.5219	51.6908	9.7553	20.6286
Bdh1	104.592	0.385215	-1.37626	0.363774	9.15382e-06	0.000152484	150.987	160.14	59.4187	47.8208
Rpl35a-ps3	26.0282	0.381461	-1.39039	0.945166	0.0039588	0.0245386	53.8402	30.4063	13.3027	6.56364
Atp2c2	26.8797	0.381188	-1.39143	0.925195	0.00380729	0.0237496	50.3288	36.4876	15.0764	5.62598
Plscr2	1145.71	0.378513	-1.40159	0.148117	2.09567e-22	4.60079e-20	1814.18	1528.43	594.187	646.05
Fcrl1	29.0057	0.37645	-1.40947	0.794201	0.00256646	0.0172769	53.8402	38.5147	12.4158	11.252
Rilpl1	271.384	0.374719	-1.41612	0.265668	6.35805e-09	2.28657e-07	313.677	488.529	144.556	138.774
Mgam	16.2625	0.373662	-1.42019	1.4906	0.00612784	0.0344814	25.7496	29.3928	7.09476	2.81299
Pde5a	298.699	0.370938	-1.43075	0.218428	3.86012e-12	2.64086e-10	441.255	439.878	155.198	158.465
Sema5a	64.2822	0.369607	-1.43594	0.483756	0.00015116	0.00168185	88.9533	107.436	36.3607	24.3793
Pkdcc	1415.8	0.365519	-1.45198	0.140564	3.55432e-26	1.11235e-23	2269.48	1897.36	755.592	740.754
Psrc1	457.116	0.365427	-1.45234	0.193648	4.364e-15	4.58501e-13	615.651	734.82	249.204	228.79
Trim36	24.0348	0.364547	-1.45582	0.904977	0.00324723	0.0209479	37.454	40.5418	10.6421	7.50131
Tff3	55.143	0.364451	-1.4562	0.512154	0.000217188	0.00225928	78.4194	91.219	27.4922	23.4416
Anks1b	64.5535	0.363492	-1.46	0.500811	0.000173633	0.00188207	112.362	86.1513	38.1344	21.5663
Phlda2	321.731	0.360558	-1.4717	0.217244	8.31596e-13	6.57631e-11	477.539	478.393	180.03	150.964
Abhd15	19.9164	0.359676	-1.47523	1.07913	0.00431761	0.0262537	30.4314	35.4741	5.32107	8.43897
Tmem38b	36.4733	0.359217	-1.47707	0.701605	0.00133098	0.0101123	52.6697	62.8398	9.7553	20.6286
Oasl2	39.2972	0.358145	-1.48138	0.636507	0.000828799	0.00682576	51.4993	71.9617	16.8501	16.8779
Cdkn1a	631.359	0.357401	-1.48439	0.178133	5.34651e-18	7.63513e-16	833.352	1039.9	318.378	333.808
Macc1	211.347	0.357281	-1.48487	0.258627	5.94944e-10	2.7347e-08	335.916	295.955	102.874	110.644
Zfp9	139.121	0.356086	-1.4897	0.323081	2.41953e-07	6.0015e-06	186.1	233.115	75.3819	61.8858
Zkscan7	25.5128	0.354913	-1.49446	0.878575	0.00274842	0.0183257	51.4993	31.4199	9.7553	9.37664
Zfp850	263.678	0.353613	-1.49976	0.233545	8.69118e-12	5.53414e-10	414.335	373.998	129.479	136.899
Gm14124	65.4348	0.350608	-1.51207	0.540651	0.000233831	0.00240016	112.362	91.219	15.9632	42.1949
Slc20a1	891.656	0.350357	-1.5131	0.147725	8.68501e-26	2.6071e-23	1286.31	1367.27	446.083	466.956
Igfbp6	65.3888	0.345634	-1.53268	0.481084	7.24774e-05	0.000896611	80.7602	121.625	31.0396	28.1299
Ccn2	2144.34	0.344777	-1.53627	0.126692	5.23062e-35	2.653e-32	2967.06	3432.88	1109.44	1068
Acacb	37.7278	0.341884	-1.54842	0.660341	0.000766302	0.00640377	71.3967	48.6502	17.7369	13.1273
Lect2	28.4711	0.340053	-1.55617	0.776921	0.00159595	0.0116824	51.4993	40.5418	11.529	10.3143
Pde9a	470.222	0.338726	-1.56181	0.187756	5.87643e-18	8.31119e-16	657.786	757.118	229.693	236.291
Tec	72.1578	0.337668	-1.56632	0.472727	4.68205e-05	0.000620994	84.2716	139.869	36.3607	28.1299
Cdk14	104.806	0.336697	-1.57048	0.376642	1.71446e-06	3.527e-05	132.26	189.533	50.5502	46.8832
2022-09-04	15.8606	0.334311	-1.58074	1.37785	0.00506213	0.0296501	35.1131	19.2574	5.32107	3.75065
Gm9761	59.4279	0.333727	-1.58326	0.554293	0.000192005	0.00204504	86.6124	100.341	14.1895	36.5689
Slc38a1	18.0204	0.332555	-1.58834	1.23839	0.00444135	0.0267847	40.9653	20.2709	7.09476	3.75065
Gpc4	262.697	0.330347	-1.59795	0.248397	8.82646e-12	5.57318e-10	360.495	437.851	110.856	141.587
Atp2a3	44.2826	0.329633	-1.60107	0.60827	0.000366144	0.00348758	51.4993	89.1919	18.6238	17.8156
Gm19589	43.398	0.3252	-1.6206	0.634444	0.000436451	0.00404012	90.1237	48.6502	14.1895	20.6286
Cachd1	227.211	0.323053	-1.63016	0.247438	2.76854e-12	1.96727e-10	344.109	350.687	109.969	104.081
Cbs	315.895	0.322416	-1.633	0.214223	1.58563e-15	1.75361e-13	475.198	488.529	150.764	149.088
1110051M20Rik	91.133	0.318337	-1.65137	0.384598	9.70605e-07	2.13084e-05	141.623	141.896	42.5686	38.4442
Tulp2	49.9404	0.31693	-1.65776	0.552441	0.000124267	0.00141694	64.3741	94.2597	18.6238	22.5039
Efna3	27.5135	0.315575	-1.66395	0.782406	0.00120377	0.00933875	44.4767	45.6095	11.529	8.43897
Gstm7	98.6963	0.314281	-1.66987	0.376748	5.19329e-07	1.22417e-05	147.475	160.14	49.6634	37.5065
Cth	605.331	0.313592	-1.67304	0.172344	1.81768e-23	4.24385e-21	873.147	980.098	297.093	270.985
Creb3l3	51.464	0.312909	-1.67618	0.55896	0.000123369	0.00140997	98.3168	65.8804	25.7185	15.9403
Fosb	44.4018	0.312256	-1.6792	0.853568	0.0015306	0.011302	19.8975	126.693	15.0764	15.9403
Chst1	261.926	0.3099	-1.69013	0.257732	3.347e-12	2.32222e-10	381.563	427.716	142.782	95.6417
Dbt	607.567	0.308034	-1.69884	0.190178	2.55163e-20	4.53597e-18	1068.61	801.714	291.772	268.172
mt-Tl2	26.5398	0.304494	-1.71551	0.921926	0.0018834	0.0134025	64.3741	24.3251	6.20792	11.252
Rapgef4	36.3288	0.296907	-1.75192	0.713059	0.000540951	0.00482672	72.5672	46.6231	18.6238	7.50131
Mr1	58.2636	0.293909	-1.76656	0.503699	2.21517e-05	0.000328126	76.0785	110.476	23.058	23.4416
Susd3	36.1251	0.293064	-1.77071	0.665157	0.000318088	0.00310469	71.3967	46.6231	12.4158	14.065
Atp2b4	17.328	0.2927	-1.7725	1.12026	0.00303718	0.0198374	26.9201	32.4334	6.20792	3.75065
Thbs1	753.999	0.290383	-1.78397	0.180815	3.56851e-24	9.37306e-22	1329.62	1020.64	360.059	305.678
Apol9b	78.3989	0.287505	-1.79834	0.423993	1.17567e-06	2.53934e-05	110.021	139.869	33.7001	30.0052
Fkbp1b	40.0217	0.287175	-1.8	0.63826	0.000201949	0.00212479	59.6924	70.9481	9.7553	19.6909
Palm3	93.3247	0.286317	-1.80432	0.385036	1.50926e-07	3.9431e-06	147.475	148.991	33.7001	43.1325
Col8a1	73.0082	0.285484	-1.80852	0.462767	4.70885e-06	8.61473e-05	128.748	105.409	37.2475	20.6286
Acox2	188.283	0.283384	-1.81917	0.27439	1.9872e-12	1.43283e-10	276.223	317.24	77.1556	82.5144
Thsd7a	85.9502	0.282499	-1.82368	0.413649	5.4784e-07	1.27705e-05	159.18	115.544	38.1344	30.9429
Gpm6b	1546.42	0.278543	-1.84403	0.13363	1.56662e-44	1.3555e-41	2421.64	2429.47	617.245	717.313
Echdc2	102.761	0.277858	-1.84758	0.377848	5.47731e-08	1.60171e-06	188.441	139.869	45.2291	37.5065
Fmo1	17.6726	0.27612	-1.85663	1.06246	0.00233587	0.0159658	29.261	31.4199	5.32107	4.68832
Rtkn2	21.4525	0.275335	-1.86074	0.988206	0.0018137	0.0129945	39.7949	33.447	9.7553	2.81299
Pmaip1	341.905	0.275234	-1.86127	0.212841	1.16299e-19	1.92207e-17	511.482	568.599	136.574	150.964
Sdsl	223.935	0.274095	-1.86725	0.254421	1.26539e-14	1.26616e-12	380.392	329.402	93.1188	92.8287
Kank1	83.5016	0.268169	-1.89879	0.448827	1.19115e-06	2.56524e-05	94.8055	175.343	31.0396	32.8182
Plcb1	94.8913	0.267209	-1.90396	0.385748	4.27846e-08	1.27858e-06	161.52	143.923	31.9264	42.1949
Gstm4	44.4261	0.267082	-1.90465	0.570168	3.86368e-05	0.000529644	73.7376	71.9617	14.1895	17.8156
Aif1l	70.5744	0.266667	-1.90689	0.441189	8.03762e-07	1.79947e-05	108.851	119.598	25.7185	28.1299
Trdv4	19.8407	0.266283	-1.90897	1.0582	0.00202794	0.0141898	49.1584	19.2574	5.32107	5.62598
Ptgds	864.069	0.266245	-1.90917	0.14925	1.11994e-38	7.48782e-36	1351.86	1386.53	366.267	351.624
Gprin3	62.4671	0.263949	-1.92167	0.474774	2.60482e-06	5.10178e-05	110.021	93.2461	21.2843	25.3169
Ramp1	105.203	0.261307	-1.93618	0.410327	1.2334e-07	3.31059e-06	215.361	125.68	47.8897	31.8806
Angptl2	30.3334	0.260379	-1.94131	0.768623	0.00043248	0.00401093	57.3515	44.596	5.32107	14.065
Dnm1	134.46	0.260365	-1.94139	0.351369	1.83747e-09	7.57067e-08	188.441	245.278	64.7397	39.3819
Ak8	27.8555	0.258856	-1.94978	0.790492	0.000506374	0.00456389	50.3288	43.5824	5.32107	12.1896
Rasl11a	78.9146	0.257873	-1.95527	0.419339	1.65073e-07	4.26723e-06	136.941	119.598	31.9264	27.1922
Orm3	37.5786	0.255899	-1.96635	0.627322	7.65855e-05	0.000937531	62.0332	62.8398	14.1895	11.252
Dpysl3	443.69	0.255491	-1.96866	0.198498	2.12634e-24	5.6866e-22	682.365	738.874	195.993	157.527
Atp8b2	16.5432	0.253046	-1.98253	1.19414	0.00257211	0.017307	39.7949	18.2438	5.32107	2.81299
Chac1	327.462	0.25173	-1.99005	0.270968	1.16772e-14	1.17644e-12	414.335	641.574	101.1	152.839
Tppp3	124.943	0.247992	-2.01163	0.340084	1.861e-10	9.47179e-09	210.679	195.614	54.0976	39.3819
Tmprss6	23.6641	0.247957	-2.01184	0.881545	0.00078604	0.00653582	52.6697	28.3793	7.98161	5.62598
Ddr2	116.114	0.246861	-2.01823	0.342354	2.09171e-10	1.0465e-08	187.27	190.546	42.5686	44.0702
Raet1d	136.91	0.244221	-2.03374	0.316156	7.04893e-12	4.58773e-10	223.554	221.966	50.5502	51.5715
Gm50397	278.906	0.241894	-2.04755	0.229482	2.69435e-20	4.718e-18	438.914	465.217	105.535	105.956
Htra3	181.335	0.241752	-2.0484	0.285734	4.38395e-14	3.99007e-12	296.121	293.928	77.1556	58.1351
Arhgdig	84.0438	0.236398	-2.08071	0.414159	2.70085e-08	8.5068e-07	147.475	129.734	34.587	24.3793
Pipox	268.536	0.235998	-2.08316	0.241296	3.54558e-19	5.73099e-17	427.21	447.987	111.743	87.2027
Podnl1	31.839	0.235681	-2.08509	0.750246	0.000217004	0.00225897	67.8854	40.5418	13.3027	5.62598
Bc1	26.5449	0.229381	-2.12418	0.8875	0.000591025	0.00518699	26.9201	64.8669	10.6421	3.75065
B3glct	65.708	0.226458	-2.14268	0.479465	4.03455e-07	9.69676e-06	101.828	117.571	27.4922	15.9403
Sort1	441.27	0.226331	-2.1435	0.20563	1.10689e-26	3.70027e-24	669.491	776.375	140.122	179.094
Gm49980	299.868	0.224223	-2.15699	0.241861	2.74606e-20	4.75198e-18	421.358	564.544	101.987	111.582
Gm4544	61.5937	0.222692	-2.16688	0.484346	3.87945e-07	9.33926e-06	117.044	89.1919	19.5106	20.6286
Pgf	115.253	0.217638	-2.2	0.404931	2.94374e-09	1.15465e-07	133.43	251.359	44.3423	31.8806
Scml4	81.6329	0.214589	-2.22035	0.421006	6.99979e-09	2.49903e-07	149.816	123.652	23.058	30.0052
Dmxl2	31.4729	0.214556	-2.22057	0.756049	0.000133248	0.00150592	44.4767	63.8533	4.43423	13.1273
Zfp983	14.8901	0.212982	-2.2312	1.19938	0.00188485	0.0134063	33.9427	19.2574	3.54738	2.81299
Srgap3	54.4017	0.212776	-2.23259	0.519264	8.577e-07	1.90861e-05	78.4194	105.409	15.9632	17.8156
Ccdc88b	70.3973	0.211365	-2.24219	0.464483	7.22271e-08	2.05889e-06	121.726	115.544	28.3791	15.9403
Apc2	36.2497	0.211065	-2.24424	0.666633	3.43441e-05	0.000476124	57.3515	66.894	14.1895	6.56364
Gm19385	53.4408	0.206843	-2.27339	0.552204	1.83763e-06	3.75412e-05	117.044	64.8669	16.8501	15.0026
Kyat3	229.134	0.206665	-2.27463	0.256924	4.92185e-20	8.41807e-18	403.801	360.822	81.5898	70.3248
Kalrn	358.694	0.204986	-2.2864	0.209438	5.53847e-29	2.14382e-26	619.162	576.707	117.95	120.959
Usp18	82.938	0.204026	-2.29318	0.409797	1.1866e-09	5.13343e-08	143.964	135.815	25.7185	26.2546
Cbr1	77.2504	0.202294	-2.30548	0.439776	8.22571e-09	2.88076e-07	150.987	110.476	21.2843	26.2546
Bbs1	69.0749	0.202114	-2.30676	0.493392	1.50211e-07	3.93841e-06	111.192	123.652	29.2659	12.1896
3830406C13Rik	99.214	0.199684	-2.32421	0.397307	2.57752e-10	1.25956e-08	188.441	146.964	23.9448	37.5065
Tff2	468.933	0.199139	-2.32815	0.206562	1.08619e-30	4.69905e-28	731.524	839.215	175.595	129.398
Mmp15	93.1176	0.198068	-2.33593	0.388249	9.81074e-11	5.26665e-09	149.816	165.208	28.3791	29.0676
Prex2	25.8862	0.195781	-2.35269	0.846507	0.000215361	0.00224663	26.9201	63.8533	6.20792	6.56364
Qrfp	93.9242	0.193329	-2.37087	0.393161	8.81208e-11	4.74787e-09	163.861	155.072	23.9448	32.8182
Dock8	45.5247	0.193064	-2.37285	0.576804	1.9215e-06	3.89839e-05	64.3741	92.2326	13.3027	12.1896
Rgs10	27.6176	0.187694	-2.41354	0.769215	7.36468e-05	0.000908784	40.9653	55.745	5.32107	8.43897
Col16a1	34.9886	0.185909	-2.42733	0.662515	1.16718e-05	0.000188588	69.0559	52.7043	9.7553	8.43897
Clca3a1	299.99	0.176946	-2.49862	0.243798	6.56354e-26	2.01131e-23	564.151	460.149	76.2687	99.3923
Gstp3	33.219	0.175989	-2.50644	0.691536	1.36834e-05	0.000215492	60.8628	55.745	10.6421	5.62598
Pcdhgb7	21.1456	0.175661	-2.50913	0.929267	0.000275644	0.00276189	49.1584	26.3522	5.32107	3.75065
Arhgap31	248.486	0.173774	-2.52472	0.276071	3.37095e-21	6.52411e-19	341.768	509.813	68.2871	74.0754
Rnf125	31.2118	0.170912	-2.54868	0.757356	3.40645e-05	0.00047314	67.8854	42.5689	10.6421	3.75065
Nts	13.3473	0.168987	-2.56501	1.27991	0.00153494	0.011317	24.5792	24.3251	3.54738	0.937664
Enah	400.363	0.167023	-2.58188	0.203615	4.44869e-38	2.72649e-35	674.172	702.387	117.064	107.831
Rhpn1	20.467	0.160806	-2.63661	0.947236	0.0002255	0.00233254	36.2836	37.5012	6.20792	1.87533
Clca3b	2138.38	0.160392	-2.64032	0.132502	1.37859e-89	6.75923e-86	3439.92	3940.66	623.452	549.471
Rgs3	34.0182	0.158852	-2.65425	0.677798	4.43402e-06	8.1783e-05	67.8854	52.7043	7.98161	7.50131
Cdh9	45.5813	0.152885	-2.70948	0.583889	1.79424e-07	4.60585e-06	76.0785	85.1378	7.98161	13.1273
Hmx2	14.0152	0.152614	-2.71204	1.20535	0.000933635	0.00755382	21.0679	30.4063	1.77369	2.81299
Gtpbp10	19.464	0.151764	-2.7201	0.983938	0.000241837	0.00247542	28.0905	42.5689	5.32107	1.87533
Slc22a14	32.3724	0.1504	-2.73313	0.726266	7.88854e-06	0.00013276	69.0559	46.6231	4.43423	9.37664
Casc4	26.4733	0.150161	-2.73542	0.784718	2.36708e-05	0.000345116	43.3062	51.6908	6.20792	4.68832
Gpr141	24.9189	0.148901	-2.74758	0.813669	3.47166e-05	0.000480382	40.9653	48.6502	4.43423	5.62598
Aldh1l2	322.982	0.147045	-2.76567	0.253017	4.74067e-29	1.88461e-26	457.641	672.994	81.5898	79.7014
2610528A11Rik	399.121	0.14326	-2.80329	0.226155	1.57351e-36	9.2579e-34	795.898	605.086	106.421	89.078
Fxyd5	85.8244	0.140203	-2.83441	0.444357	1.01917e-11	6.32527e-10	154.498	150.005	26.6054	12.1896
Rasgrf2	20.451	0.139792	-2.83865	0.949041	0.000126239	0.0014383	26.9201	47.6366	4.43423	2.81299
H2-K1	480.07	0.139041	-2.84642	0.198242	5.43465e-48	5.70988e-45	909.431	780.43	118.837	111.582
P2ry2	144.343	0.137685	-2.86056	0.332584	4.46564e-19	7.13968e-17	262.178	248.318	27.4922	39.3819
Nrp1	107.112	0.133253	-2.90775	0.425952	4.55061e-13	3.71861e-11	168.543	212.844	13.3027	33.7559
H2-K2	16.0316	0.132008	-2.9213	1.21454	0.000611116	0.00532202	35.1131	24.3251	0	4.68832
Fgf21	17.5448	0.130581	-2.93698	1.09234	0.000311305	0.00304859	22.2383	42.5689	4.43423	0.937664
Hcar2	21.245	0.130194	-2.94126	0.904725	5.65478e-05	0.000728338	35.1131	42.5689	3.54738	3.75065
Slc18b1	196.095	0.127585	-2.97047	0.287081	2.50985e-26	8.02552e-24	364.006	334.47	39.0212	46.8832
Mpdz	164.788	0.126693	-2.98059	0.31225	7.86096e-23	1.77888e-20	301.973	285.82	31.0396	40.3195
Dram1	378.666	0.126551	-2.98221	0.216959	3.13951e-44	2.56551e-41	716.308	631.438	81.5898	85.3274
2310057J18Rik	391.938	0.126136	-2.98695	0.211805	2.12338e-46	1.95205e-43	723.331	671.98	83.3635	89.078
Zfp532	17.761	0.125479	-2.99449	1.02836	0.00016879	0.0018459	35.1131	30.4063	1.77369	3.75065
A830082K12Rik	26.7519	0.12125	-3.04394	0.829085	1.24792e-05	0.000199301	43.3062	54.7314	7.09476	1.87533
Mical1	88.2028	0.121067	-3.04612	0.419692	2.35923e-14	2.22448e-12	150.987	166.221	16.8501	18.7533
Acbd7	167.767	0.114422	-3.12756	0.333122	3.33117e-22	7.10119e-20	316.018	288.86	23.058	43.1325
Itpka	17.7661	0.108751	-3.2009	1.12369	0.00020049	0.00211095	33.9427	32.4334	0	4.68832
Gm11884	58.3532	0.10741	-3.2188	0.555584	3.84193e-10	1.79971e-08	107.68	105.409	5.32107	15.0026
Megf6	26.7729	0.106935	-3.22519	0.811646	4.01954e-06	7.52351e-05	57.3515	41.5553	4.43423	3.75065
P3h4	516.95	0.105649	-3.24265	0.20134	1.29445e-59	2.38001e-56	1006.58	866.581	88.6846	105.956
Abca8b	61.4651	0.103949	-3.26605	0.532323	5.27366e-11	2.94944e-09	121.726	103.382	14.1895	6.56364
Gm807	17.7534	0.103708	-3.2694	1.06391	0.000110638	0.00127938	33.9427	32.4334	0.886846	3.75065
Fam107a	77.6613	0.101545	-3.29981	0.487776	8.39623e-13	6.5925e-11	126.407	158.113	18.6238	7.50131
Ripk3	12.7597	0.10099	-3.30772	1.31666	0.000634028	0.00548906	19.8975	28.3793	0.886846	1.87533
Cxcl15	292.806	0.100753	-3.3111	0.254037	5.02249e-40	3.51789e-37	571.174	495.623	59.4187	45.0078
Cyth4	23.3938	0.100512	-3.31456	0.92878	1.93123e-05	0.000291648	60.8628	26.3522	3.54738	2.81299
Nr1i2	125.774	0.0981134	-3.34941	0.370596	1.0572e-20	1.9684e-18	205.997	254.4	23.9448	18.7533
Ank2	12.9951	0.0976277	-3.35657	1.2975	0.000533565	0.00477675	26.9201	22.298	0.886846	1.87533
Cmtm8	146.018	0.0968888	-3.36753	0.345736	1.24696e-23	2.95832e-21	283.246	251.359	20.3974	29.0676
Tmem132a	271.297	0.0941752	-3.40851	0.279342	1.98745e-35	1.04405e-32	532.549	462.176	57.645	32.8182
Upk1b	80.8014	0.0928243	-3.42935	0.463026	8.80375e-15	8.99266e-13	142.793	155.072	15.9632	9.37664
Gm50321	72.9842	0.0926582	-3.43194	0.48645	1.14625e-13	9.91775e-12	148.646	120.612	13.3027	9.37664
Sema3a	71.0291	0.0914136	-3.45145	0.486463	8.72919e-14	7.68848e-12	126.407	135.815	10.6421	11.252
Krt79	22.1289	0.0900972	-3.47237	0.930468	1.16802e-05	0.000188588	44.4767	38.5147	1.77369	3.75065
Morn4	74.4502	0.0825825	-3.59802	0.484704	8.18456e-15	8.47794e-13	145.134	131.761	11.529	9.37664
Nr2f1	127.303	0.0812226	-3.62197	0.38096	1.40203e-22	3.12463e-20	208.338	264.535	20.3974	15.9403
Gm17552	51.9021	0.0811614	-3.62306	0.605705	1.42383e-10	7.45976e-09	99.4873	94.2597	3.54738	10.3143
Slc4a3	88.9424	0.0799855	-3.64412	0.4503	4.22787e-17	5.31519e-15	180.247	151.018	14.1895	10.3143
Tuba8	54.6152	0.0754676	-3.728	0.580887	1.00967e-11	6.29292e-10	113.533	91.219	6.20792	7.50131
Zfp518a	91.0021	0.071783	-3.80021	0.455117	5.27066e-18	7.6006e-16	187.27	154.059	13.3027	9.37664
Slc35g2	43.1635	0.0669729	-3.90028	0.715986	3.43017e-09	1.3208e-07	84.2716	79.0565	0.886846	8.43897
Wnt7a	42.2529	0.0665753	-3.90887	0.677151	6.4195e-10	2.92336e-08	73.7376	86.1513	4.43423	4.68832
Ly6d	58.0851	0.0651287	-3.94056	0.576041	6.51343e-13	5.2353e-11	118.214	101.354	6.20792	6.56364
Speg	50.7802	0.0649365	-3.94483	0.630334	3.18856e-11	1.83924e-09	111.192	81.0836	7.09476	3.75065
n-R5s194	13.3278	0.0639957	-3.96588	1.40031	0.000387565	0.00365663	36.2836	15.2032	0.886846	0.937664
Cand2	17.7648	0.0615734	-4.02155	1.16734	4.68935e-05	0.000621034	32.7723	35.4741	0	2.81299
Cyp2u1	13.5781	0.0603292	-4.051	1.35655	0.00027187	0.00273338	21.0679	31.4199	0.886846	0.937664
Spry3	34.95	0.0582211	-4.10231	0.78883	1.77435e-08	5.79977e-07	50.3288	83.1107	3.54738	2.81299
Rac2	18.7476	0.0557804	-4.1641	1.12072	2.02091e-05	0.000303014	39.7949	32.4334	0.886846	1.87533
Gm49331	14.6912	0.0535234	-4.22369	1.31481	0.000148185	0.00165502	31.6018	25.3386	0.886846	0.937664
Pak3	14.8662	0.0524359	-4.2533	1.30703	0.000132339	0.00149967	29.261	28.3793	0.886846	0.937664
Gm49327	24.3043	0.052367	-4.2552	1.00236	2.2094e-06	4.40354e-05	40.9653	52.7043	3.54738	0
Hmgcll1	74.6749	0.0492607	-4.34342	0.549442	2.5182e-16	3.03609e-14	135.771	150.005	3.54738	9.37664
Nepn	51.4626	0.047296	-4.40214	0.662025	3.38664e-12	2.33869e-10	91.2942	106.422	5.32107	2.81299
Lck	48.6805	0.0448396	-4.47908	0.686045	8.0303e-12	5.1806e-10	90.1237	97.3003	3.54738	3.75065
Wipf1	155.92	0.04468	-4.48423	0.382665	1.09646e-32	5.37594e-30	303.144	294.942	11.529	14.065
Klhdc8a	16.9802	0.0438361	-4.51174	1.28185	6.01479e-05	0.000762686	39.7949	26.3522	1.77369	0
Nr0b2	17.0767	0.0431867	-4.53327	1.27072	5.25953e-05	0.00068523	35.1131	31.4199	1.77369	0
Ak4	282.479	0.0423086	-4.56291	0.29472	4.55237e-55	6.08735e-52	533.72	551.368	19.5106	25.3169
Ppara	11.818	0.0419578	-4.57492	1.64499	0.000919069	0.00745236	28.0905	18.2438	0	0.937664
Ckap4	52.8969	0.0407718	-4.61628	0.680422	1.54858e-12	1.14463e-10	87.7829	116.558	4.43423	2.81299
Sfmbt2	18.1368	0.0407499	-4.61706	1.26319	3.68352e-05	0.000506838	43.3062	27.3657	0	1.87533
Car9	769.804	0.0405485	-4.62421	0.210964	1.34179e-107	9.86822e-104	1673.73	1287.2	62.966	55.3221
Eif4g3	84.3247	0.0400803	-4.64096	0.569815	3.91391e-17	5.00606e-15	113.533	211.831	4.43423	7.50131
Hmgcs2	54.2688	0.0395864	-4.65885	0.680914	1.07292e-12	8.21959e-11	91.2942	118.585	5.32107	1.87533
Icosl	12.1552	0.0392257	-4.67206	1.6199	0.000760077	0.00636672	23.4088	24.3251	0.886846	0
Kcnh2	31.5145	0.037654	-4.73105	0.915088	3.71374e-08	1.12167e-06	66.715	55.745	2.66054	0.937664
Mlxipl	25.6844	0.037028	-4.75524	1.04966	9.42682e-07	2.07885e-05	58.5219	41.5553	2.66054	0
Apbb1	72.218	0.0359266	-4.7988	0.596453	1.35198e-16	1.65719e-14	136.941	142.91	6.20792	2.81299
Tm4sf20	250.912	0.0347231	-4.84796	0.328508	4.16298e-50	4.71025e-47	520.845	450.014	16.8501	15.9403
Mks1	13.4221	0.0338005	-4.88681	1.58011	0.000471352	0.004285	23.4088	29.3928	0.886846	0
B4galt4	352.076	0.0327518	-4.93228	0.286493	2.95668e-67	6.21284e-64	654.275	710.495	25.7185	17.8156
Nme4	227.867	0.0325014	-4.94335	0.793201	2.08327e-11	1.2356e-09	539.572	347.646	18.6238	5.62598
Itln1	136.419	0.0310037	-5.01142	0.474132	6.16813e-27	2.13443e-24	319.53	210.817	10.6421	4.68832
Fam171b	36.0075	0.024602	-5.34508	0.972944	1.1295e-08	3.86369e-07	56.181	85.1378	1.77369	0.937664
Plaat3	40.5048	0.0215068	-5.53907	0.958184	2.62385e-09	1.04309e-07	92.4646	66.894	2.66054	0
Pard3b	86.949	0.0207686	-5.58945	0.660546	7.33547e-18	1.0179e-15	127.578	213.858	3.54738	2.81299
Bcl7a	64.5341	0.0207554	-5.59037	0.752914	3.6049e-14	3.35598e-12	136.941	116.558	0.886846	3.75065
Zfp810	53.9215	0.0203798	-5.61672	0.834002	5.97239e-12	3.93936e-10	122.896	89.1919	2.66054	0.937664
Syt7	47.4893	0.0179683	-5.7984	0.924518	1.71519e-10	8.85216e-09	95.9759	91.219	0.886846	1.87533
Lin28b	26.1888	0.0141421	-6.14386	1.415	1.25897e-05	0.00020063	56.181	47.6366	0	0.937664
Mfsd1	118	0.0128778	-6.27897	0.651793	4.41537e-22	9.14727e-20	229.406	237.169	3.54738	1.87533
Lrp12	67.6053	0.0121447	-6.36353	0.890786	8.70618e-13	6.70467e-11	129.919	137.842	2.66054	0
Hs3st3b1	29.9112	0.0120436	-6.37559	1.39683	5.75323e-06	0.000101834	53.8402	64.8669	0	0.937664
Fmo2	10.7238	0.0118156	-6.40316	2.77973	6.38756e-05	0.000801491	17.5566	25.3386	0	0
Rgl3	30.6502	0.0117517	-6.41098	1.40319	5.47748e-06	9.7777e-05	45.6471	76.0159	0	0.937664
Kcnab2	70.0946	0.0116866	-6.41901	0.885123	4.15976e-13	3.45683e-11	135.771	141.896	1.77369	0.937664
Tfec	10.9772	0.0113758	-6.45789	2.77765	5.57624e-05	0.000720114	17.5566	26.3522	0	0
Heph	11.5836	0.0104751	-6.5769	2.77224	4.05559e-05	0.000550818	28.0905	18.2438	0	0
Foxp2	122.565	0.0103925	-6.58831	0.696864	3.64384e-21	6.96068e-19	251.644	234.129	3.54738	0.937664
Hoxb6	34.4541	0.0102038	-6.61475	1.38099	2.47894e-06	4.88122e-05	60.8628	76.0159	0	0.937664
4930550L24Rik	12.8897	0.00881379	-6.82602	2.76147	1.9715e-05	0.000297118	29.261	22.298	0	0
Vangl2	13.3392	0.00846134	-6.8849	2.77041	1.79524e-05	0.000273482	35.1131	18.2438	0	0
D16Ertd472e	69.1604	0.00826064	-6.91953	1.03098	3.84497e-11	2.20061e-09	145.134	129.734	1.77369	0
Nkain1	154.294	0.00818368	-6.93304	0.683402	5.48443e-24	1.3594e-21	305.484	307.104	1.77369	2.81299
Stc2	13.6107	0.00808579	-6.95039	2.75757	1.34273e-05	0.000211911	28.0905	26.3522	0	0
Rspo3	14.4281	0.0074343	-7.07159	2.76338	9.86137e-06	0.000162979	22.2383	35.4741	0	0
Bcat1	410.843	0.00696134	-7.16642	0.452167	2.60066e-56	3.82531e-53	807.602	825.025	8.86846	1.87533
2810429I04Rik	15.1914	0.00692135	-7.17473	2.76379	7.12002e-06	0.000121495	37.454	23.3115	0	0
Hoxb3	16.2653	0.00637762	-7.29277	2.78187	5.8189e-06	0.000102626	46.8175	18.2438	0	0
Atp10d	18.3889	0.00524301	-7.57539	2.76752	1.8312e-06	3.74619e-05	42.1358	31.4199	0	0
Tiam1	20.8443	0.00439501	-7.82992	2.77486	7.2957e-07	1.65351e-05	39.7949	43.5824	0	0
Fam20a	22.9499	0.00385938	-8.01741	2.78397	3.71765e-07	8.96441e-06	42.1358	49.6637	0	0
Ptprg	100.646	0.00314151	-8.31433	1.31381	2.35707e-09	9.44691e-08	214.19	187.506	0.886846	0
Tdrkh	29.8548	0.00274158	-8.51078	2.81502	5.6796e-08	1.65428e-06	66.715	52.7043	0	0
Arhgap29	117.822	0.0026317	-8.56979	1.31451	7.7641e-10	3.47119e-08	235.258	235.142	0.886846	0
Fyn	34.7445	0.00225975	-8.78962	2.83947	2.04009e-08	6.54039e-07	53.8402	85.1378	0	0
Fzd1	39.9511	0.00189386	-9.04445	2.85827	6.86708e-09	2.45761e-07	65.5445	94.2597	0	0
Dcp1b	48.3732	0.0014971	-9.38361	2.88895	1.72907e-09	7.21061e-08	74.908	118.585	0	0
Clmn	84.6443	0.000762377	-10.3572	2.97709	1.9344e-11	1.15195e-09	159.18	179.397	0	0
Trpa1	124.816	0.000483671	-11.0137	3.04385	8.55645e-13	6.6577e-11	253.985	245.278	0	0

### Sheet: gsea_sgUsp15 downregulated
NAME	GS<br> follow link to MSigDB	GS DETAILS	SIZE	ES	NES	NOM p-val	FDR q-val	FWER p-val	RANK AT MAX	LEADING EDGE
HALLMARK_TNFA_SIGNALING_VIA_NFKB%MSIGDB_C2%HALLMARK_TNFA_SIGNALING_VIA_NFKB	HALLMARK_TNFA_SIGNALING_VIA_NFKB%MSIGDB_C2%HALLMARK_TNFA_SIGNALING_VIA_NFKB	Details ...	164	-0.84789	-2.00898	0	0.000584819	0.0005	980	tags=37%, list=7%, signal=39%
PID_AVB3_INTEGRIN_PATHWAY%MSIGDB_C2%PID_AVB3_INTEGRIN_PATHWAY	PID_AVB3_INTEGRIN_PATHWAY%MSIGDB_C2%PID_AVB3_INTEGRIN_PATHWAY	Details ...	53	-0.897556	-1.89942	0	0.0925288	0.1465	380	tags=15%, list=3%, signal=15%
CELL CHEMOTAXIS%GOBP%GO:0060326	CELL CHEMOTAXIS%GOBP%GO:0060326	Details ...	99	-0.836692	-1.88805	0	0.0968973	0.223	929	tags=28%, list=6%, signal=30%
PEPTIDE LIGAND-BINDING RECEPTORS%REACTOME%R-HSA-375276.6	PEPTIDE LIGAND-BINDING RECEPTORS%REACTOME%R-HSA-375276.6	Details ...	47	-0.898507	-1.88155	0	0.0922366	0.274	557	tags=28%, list=4%, signal=29%
GRANULOCYTE MIGRATION%GOBP%GO:0097530	GRANULOCYTE MIGRATION%GOBP%GO:0097530	Details ...	45	-0.900762	-1.87811	0.00103199	0.0838259	0.3045	213	tags=22%, list=1%, signal=22%
INFLAMMATORY RESPONSE%GOBP%GO:0006954	INFLAMMATORY RESPONSE%GOBP%GO:0006954	Details ...	251	-0.749753	-1.87532	0	0.0774584	0.331	998	tags=24%, list=7%, signal=25%
CARDIAC CHAMBER MORPHOGENESIS%GOBP%GO:0003206	CARDIAC CHAMBER MORPHOGENESIS%GOBP%GO:0003206	Details ...	82	-0.834013	-1.87354	0	0.0697202	0.3435	1136	tags=27%, list=8%, signal=29%
INTEGRINS IN ANGIOGENESIS%PATHWAY INTERACTION DATABASE NCI-NATURE CURATED DATA%INTEGRINS IN ANGIOGENESIS	INTEGRINS IN ANGIOGENESIS%PATHWAY INTERACTION DATABASE NCI-NATURE CURATED DATA%INTEGRINS IN ANGIOGENESIS	Details ...	48	-0.903524	-1.87213	0	0.0644979	0.358	117	tags=13%, list=1%, signal=13%
NEUTROPHIL MIGRATION%GOBP%GO:1990266	NEUTROPHIL MIGRATION%GOBP%GO:1990266	Details ...	40	-0.912539	-1.87091	0	0.0592124	0.3675	213	tags=25%, list=1%, signal=25%
HALLMARK_EPITHELIAL_MESENCHYMAL_TRANSITION%MSIGDB_C2%HALLMARK_EPITHELIAL_MESENCHYMAL_TRANSITION	HALLMARK_EPITHELIAL_MESENCHYMAL_TRANSITION%MSIGDB_C2%HALLMARK_EPITHELIAL_MESENCHYMAL_TRANSITION	Details ...	128	-0.812775	-1.86741	0	0.0596552	0.4025	652	tags=26%, list=4%, signal=27%
CELLULAR RESPONSE TO LIPOPOLYSACCHARIDE%GOBP%GO:0071222	CELLULAR RESPONSE TO LIPOPOLYSACCHARIDE%GOBP%GO:0071222	Details ...	120	-0.805471	-1.8614	0	0.0674817	0.475	762	tags=24%, list=5%, signal=25%
CELLULAR RESPONSE TO BIOTIC STIMULUS%GOBP%GO:0071216	CELLULAR RESPONSE TO BIOTIC STIMULUS%GOBP%GO:0071216	Details ...	144	-0.783908	-1.85365	0	0.0847503	0.5805	762	tags=22%, list=5%, signal=23%
CELLULAR RESPONSE TO MOLECULE OF BACTERIAL ORIGIN%GOBP%GO:0071219	CELLULAR RESPONSE TO MOLECULE OF BACTERIAL ORIGIN%GOBP%GO:0071219	Details ...	126	-0.798351	-1.85028	0.0019861	0.0878798	0.626	762	tags=24%, list=5%, signal=25%
GLIAL CELL MIGRATION%GOBP%GO:0008347	GLIAL CELL MIGRATION%GOBP%GO:0008347	Details ...	30	-0.924061	-1.84699	0	0.0909336	0.66	552	tags=20%, list=4%, signal=21%
CELLULAR RESPONSE TO CHEMOKINE%GOBP%GO:1990869	CELLULAR RESPONSE TO CHEMOKINE%GOBP%GO:1990869	Details ...	38	-0.910944	-1.84556	0.00100301	0.0888801	0.677	213	tags=26%, list=1%, signal=27%
RESPONSE TO EXTERNAL STIMULUS%GOMF%GO:0009605	RESPONSE TO EXTERNAL STIMULUS%GOMF%GO:0009605	Details ...	71	-0.844383	-1.84533	0.001001	0.0840173	0.6805	336	tags=20%, list=2%, signal=20%
MYELOID LEUKOCYTE MIGRATION%GOBP%GO:0097529	MYELOID LEUKOCYTE MIGRATION%GOBP%GO:0097529	Details ...	58	-0.870349	-1.84453	0	0.0812415	0.6945	336	tags=19%, list=2%, signal=19%
TAXIS%GOMF%GO:0042330	TAXIS%GOMF%GO:0042330	Details ...	63	-0.854824	-1.84209	0	0.0836088	0.73	336	tags=22%, list=2%, signal=23%
POSITIVE REGULATION OF CELL MIGRATION%GOBP%GO:0030335	POSITIVE REGULATION OF CELL MIGRATION%GOBP%GO:0030335	Details ...	405	-0.70771	-1.84096	0	0.0823445	0.7485	873	tags=17%, list=6%, signal=17%
SPINAL CORD INJURY%WIKIPATHWAYS_20211010%WP2432%MUS MUSCULUS	SPINAL CORD INJURY%WIKIPATHWAYS_20211010%WP2432%MUS MUSCULUS	Details ...	63	-0.865697	-1.84047	0	0.0789299	0.754	781	tags=25%, list=5%, signal=27%
POSITIVE REGULATION OF CHEMOTAXIS%GOBP%GO:0050921	POSITIVE REGULATION OF CHEMOTAXIS%GOBP%GO:0050921	Details ...	86	-0.831978	-1.83956	0.00204499	0.0775654	0.762	336	tags=13%, list=2%, signal=13%
TAXIS%GOBP%GO:0042330	TAXIS%GOBP%GO:0042330	Details ...	255	-0.734913	-1.83777	0	0.0789227	0.7835	929	tags=21%, list=6%, signal=22%
SIGNALING RECEPTOR ACTIVATOR ACTIVITY%GOMF%GO:0030546	SIGNALING RECEPTOR ACTIVATOR ACTIVITY%GOMF%GO:0030546	Details ...	193	-0.757873	-1.8374	0	0.076506	0.79	557	tags=15%, list=4%, signal=15%
CYTOKINE-MEDIATED SIGNALING PATHWAY%GOBP%GO:0019221	CYTOKINE-MEDIATED SIGNALING PATHWAY%GOBP%GO:0019221	Details ...	174	-0.759611	-1.83491	0	0.0783773	0.811	905	tags=17%, list=6%, signal=18%
CYTOKINE ACTIVITY%GOMF%GO:0005125	CYTOKINE ACTIVITY%GOMF%GO:0005125	Details ...	81	-0.833201	-1.83075	0.00197824	0.0861609	0.8485	319	tags=17%, list=2%, signal=18%
POSITIVE REGULATION OF CELL-SUBSTRATE ADHESION%GOBP%GO:0010811	POSITIVE REGULATION OF CELL-SUBSTRATE ADHESION%GOBP%GO:0010811	Details ...	97	-0.818834	-1.8306	0	0.0832721	0.8505	611	tags=19%, list=4%, signal=19%
CHEMOTAXIS%GOMF%GO:0006935	CHEMOTAXIS%GOMF%GO:0006935	Details ...	63	-0.854824	-1.82922	0	0.0835802	0.8595	336	tags=22%, list=2%, signal=23%
RECEPTOR LIGAND ACTIVITY%GOMF%GO:0048018	RECEPTOR LIGAND ACTIVITY%GOMF%GO:0048018	Details ...	188	-0.757909	-1.82918	0	0.0807827	0.86	557	tags=15%, list=4%, signal=15%
GRANULOCYTE CHEMOTAXIS%GOBP%GO:0071621	GRANULOCYTE CHEMOTAXIS%GOBP%GO:0071621	Details ...	39	-0.906066	-1.82576	0.0010661	0.0874165	0.8885	213	tags=26%, list=1%, signal=26%
HEART MORPHOGENESIS%GOBP%GO:0003007	HEART MORPHOGENESIS%GOBP%GO:0003007	Details ...	163	-0.775757	-1.825	0	0.0864294	0.8945	1136	tags=21%, list=8%, signal=22%
RESPONSE TO CHEMOKINE%GOBP%GO:1990868	RESPONSE TO CHEMOKINE%GOBP%GO:1990868		38	-0.910944	-1.82472	0.00200602	0.0845086	0.897	213	tags=26%, list=1%, signal=27%
ALPHA4 BETA1 INTEGRIN SIGNALING EVENTS%PATHWAY INTERACTION DATABASE NCI-NATURE CURATED DATA%ALPHA4 BETA1 INTEGRIN SIGNALING EVENTS	ALPHA4 BETA1 INTEGRIN SIGNALING EVENTS%PATHWAY INTERACTION DATABASE NCI-NATURE CURATED DATA%ALPHA4 BETA1 INTEGRIN SIGNALING EVENTS		27	-0.934658	-1.82062	0.00416233	0.0919024	0.921	392	tags=22%, list=3%, signal=23%
POSITIVE REGULATION OF CELL MOTILITY%GOBP%GO:2000147	POSITIVE REGULATION OF CELL MOTILITY%GOBP%GO:2000147		416	-0.706219	-1.81989	0	0.0909227	0.926	873	tags=17%, list=6%, signal=17%
PID_INTEGRIN_A4B1_PATHWAY%MSIGDB_C2%PID_INTEGRIN_A4B1_PATHWAY	PID_INTEGRIN_A4B1_PATHWAY%MSIGDB_C2%PID_INTEGRIN_A4B1_PATHWAY		28	-0.930592	-1.81572	0.00100806	0.100027	0.951	392	tags=21%, list=3%, signal=22%
CHEMOKINE SIGNALING PATHWAY%WIKIPATHWAYS_20211010%WP2292%MUS MUSCULUS	CHEMOKINE SIGNALING PATHWAY%WIKIPATHWAYS_20211010%WP2292%MUS MUSCULUS		112	-0.7936	-1.81568	0	0.0973025	0.951	105	tags=8%, list=1%, signal=8%
CYTOKINE RECEPTOR BINDING%GOMF%GO:0005126	CYTOKINE RECEPTOR BINDING%GOMF%GO:0005126		157	-0.76558	-1.8144	0.00093633	0.0989446	0.957	929	tags=18%, list=6%, signal=19%
POSITIVE REGULATION OF CELLULAR COMPONENT MOVEMENT%GOBP%GO:0051272	POSITIVE REGULATION OF CELLULAR COMPONENT MOVEMENT%GOBP%GO:0051272		427	-0.701563	-1.81412	0	0.0969485	0.958	873	tags=17%, list=6%, signal=17%
LOCOMOTION%GOMF%GO:0040011	LOCOMOTION%GOMF%GO:0040011		63	-0.854824	-1.81396	0.000990099	0.0949358	0.959	336	tags=22%, list=2%, signal=23%
NEUTROPHIL CHEMOTAXIS%GOBP%GO:0030593	NEUTROPHIL CHEMOTAXIS%GOBP%GO:0030593		34	-0.917982	-1.81261	0	0.0961118	0.965	213	tags=29%, list=1%, signal=30%
CHEMOKINE RECEPTOR BINDING%GOMF%GO:0042379	CHEMOKINE RECEPTOR BINDING%GOMF%GO:0042379		31	-0.912496	-1.80989	0.00417101	0.101508	0.974	319	tags=29%, list=2%, signal=30%
POSITIVE REGULATION OF LOCOMOTION%GOBP%GO:0040017	POSITIVE REGULATION OF LOCOMOTION%GOBP%GO:0040017		423	-0.698197	-1.80987	0	0.0991314	0.974	873	tags=17%, list=6%, signal=17%
ACUTE INFLAMMATORY RESPONSE%GOBP%GO:0002526	ACUTE INFLAMMATORY RESPONSE%GOBP%GO:0002526		31	-0.917687	-1.80657	0.00404858	0.106967	0.982	600	tags=39%, list=4%, signal=40%
LEUKOCYTE MIGRATION%GOBP%GO:0050900	LEUKOCYTE MIGRATION%GOBP%GO:0050900		110	-0.786517	-1.80415	0.00191388	0.111659	0.987	336	tags=15%, list=2%, signal=16%
NEURAL CREST CELL DIFFERENTIATION%GOBP%GO:0014033	NEURAL CREST CELL DIFFERENTIATION%GOBP%GO:0014033		55	-0.855125	-1.80189	0	0.116429	0.9905	243	tags=15%, list=2%, signal=15%
NEURAL CREST CELL DEVELOPMENT%GOBP%GO:0014032	NEURAL CREST CELL DEVELOPMENT%GOBP%GO:0014032		51	-0.853079	-1.80179	0.00588235	0.114128	0.9905	243	tags=14%, list=2%, signal=14%
CARDIAC VENTRICLE MORPHOGENESIS%GOBP%GO:0003208	CARDIAC VENTRICLE MORPHOGENESIS%GOBP%GO:0003208		41	-0.877986	-1.80127	0.00306748	0.113081	0.9915	662	tags=22%, list=4%, signal=23%
CHEMOTAXIS%GOBP%GO:0006935	CHEMOTAXIS%GOBP%GO:0006935		252	-0.736617	-1.80115	0	0.111072	0.9915	929	tags=21%, list=6%, signal=22%
RESPONSE TO LIPOPOLYSACCHARIDE%GOBP%GO:0032496	RESPONSE TO LIPOPOLYSACCHARIDE%GOBP%GO:0032496		174	-0.750739	-1.80106	0	0.109013	0.9915	880	tags=20%, list=6%, signal=21%
CELLULAR RESPONSE TO CYTOKINE STIMULUS%GOBP%GO:0071345	CELLULAR RESPONSE TO CYTOKINE STIMULUS%GOBP%GO:0071345		470	-0.690924	-1.7989	0	0.113431	0.992	1253	tags=21%, list=8%, signal=22%
CHEMOKINE-MEDIATED SIGNALING PATHWAY%GOBP%GO:0070098	CHEMOKINE-MEDIATED SIGNALING PATHWAY%GOBP%GO:0070098		29	-0.910264	-1.79477	0	0.124664	0.9955	213	tags=28%, list=1%, signal=28%
MOVEMENT OF CELL OR SUBCELLULAR COMPONENT%GOMF%GO:0006928	MOVEMENT OF CELL OR SUBCELLULAR COMPONENT%GOMF%GO:0006928		30	-0.911575	-1.79431	0.0031185	0.123822	0.9955	361	tags=30%, list=2%, signal=31%
HEART DEVELOPMENT%GOBP%GO:0007507	HEART DEVELOPMENT%GOBP%GO:0007507		371	-0.701348	-1.79374	0	0.123159	0.996	1136	tags=16%, list=8%, signal=17%
EXTRACELLULAR STRUCTURE ORGANIZATION%GOBP%GO:0043062	EXTRACELLULAR STRUCTURE ORGANIZATION%GOBP%GO:0043062		146	-0.757748	-1.7919	0	0.126715	0.998	966	tags=21%, list=7%, signal=22%
G PROTEIN-COUPLED RECEPTOR BINDING%GOMF%GO:0001664	G PROTEIN-COUPLED RECEPTOR BINDING%GOMF%GO:0001664		157	-0.751849	-1.79182	0	0.124585	0.998	913	tags=15%, list=6%, signal=15%
DISORDERED DOMAIN SPECIFIC BINDING%GOMF%GO:0097718	DISORDERED DOMAIN SPECIFIC BINDING%GOMF%GO:0097718		33	-0.903787	-1.79131	0.00303644	0.124135	0.9985	595	tags=21%, list=4%, signal=22%
EXTERNAL ENCAPSULATING STRUCTURE ORGANIZATION%GOBP%GO:0045229	EXTERNAL ENCAPSULATING STRUCTURE ORGANIZATION%GOBP%GO:0045229		146	-0.757748	-1.79098	0	0.122794	0.9985	966	tags=21%, list=7%, signal=22%
POSITIVE REGULATION OF CELL ADHESION%GOBP%GO:0045785	POSITIVE REGULATION OF CELL ADHESION%GOBP%GO:0045785		295	-0.71055	-1.79005	0	0.123708	0.9985	734	tags=16%, list=5%, signal=16%
REGULATION OF CELL-SUBSTRATE ADHESION%GOBP%GO:0010810	REGULATION OF CELL-SUBSTRATE ADHESION%GOBP%GO:0010810		163	-0.749	-1.78943	0.000927644	0.123441	0.9985	1110	tags=22%, list=8%, signal=24%
LEUKOCYTE CHEMOTAXIS%GOBP%GO:0030595	LEUKOCYTE CHEMOTAXIS%GOBP%GO:0030595		64	-0.841976	-1.78869	0.00300903	0.123704	0.9985	557	tags=23%, list=4%, signal=24%
MESENCHYMAL CELL DEVELOPMENT%GOBP%GO:0014031	MESENCHYMAL CELL DEVELOPMENT%GOBP%GO:0014031		53	-0.843177	-1.78806	0.002079	0.123558	0.999	243	tags=13%, list=2%, signal=13%
STEM CELL DEVELOPMENT%GOBP%GO:0048864	STEM CELL DEVELOPMENT%GOBP%GO:0048864		57	-0.841887	-1.78624	0.00496524	0.12705	0.999	243	tags=12%, list=2%, signal=12%
CLASS A 1 (RHODOPSIN-LIKE RECEPTORS)%REACTOME%R-HSA-373076.8	CLASS A 1 (RHODOPSIN-LIKE RECEPTORS)%REACTOME%R-HSA-373076.8		73	-0.822572	-1.78233	0.00103093	0.137926	0.999	905	tags=27%, list=6%, signal=29%
HALLMARK_COMPLEMENT%MSIGDB_C2%HALLMARK_COMPLEMENT	HALLMARK_COMPLEMENT%MSIGDB_C2%HALLMARK_COMPLEMENT		128	-0.763854	-1.78215	0.003861	0.136368	0.999	423	tags=16%, list=3%, signal=16%
REGULATION OF BIOLOGICAL PROCESS INVOLVED IN SYMBIOTIC INTERACTION%GOBP%GO:0043903	REGULATION OF BIOLOGICAL PROCESS INVOLVED IN SYMBIOTIC INTERACTION%GOBP%GO:0043903		40	-0.883894	-1.782	0.00428265	0.134758	0.999	435	tags=18%, list=3%, signal=18%
GLIOGENESIS%GOBP%GO:0042063	GLIOGENESIS%GOBP%GO:0042063		161	-0.74683	-1.77634	0	0.151741	0.999	552	tags=11%, list=4%, signal=11%
RESPONSE TO MOLECULE OF BACTERIAL ORIGIN%GOBP%GO:0002237	RESPONSE TO MOLECULE OF BACTERIAL ORIGIN%GOBP%GO:0002237		186	-0.740413	-1.77566	0	0.151821	0.999	880	tags=20%, list=6%, signal=21%
NEURAL CREST CELL MIGRATION%GOBP%GO:0001755	NEURAL CREST CELL MIGRATION%GOBP%GO:0001755		34	-0.895641	-1.77296	0.00431499	0.159229	0.9995	222	tags=18%, list=2%, signal=18%
EXTRACELLULAR MATRIX ORGANIZATION%GOBP%GO:0030198	EXTRACELLULAR MATRIX ORGANIZATION%GOBP%GO:0030198		146	-0.757748	-1.77152	0	0.162125	0.9995	966	tags=21%, list=7%, signal=22%
GPCR LIGAND BINDING%REACTOME DATABASE ID RELEASE 78%500792	GPCR LIGAND BINDING%REACTOME DATABASE ID RELEASE 78%500792		102	-0.775237	-1.76485	0.0038059	0.185829	1	905	tags=22%, list=6%, signal=23%
POSITIVE REGULATION OF MACROPHAGE CHEMOTAXIS%GOBP%GO:0010759	POSITIVE REGULATION OF MACROPHAGE CHEMOTAXIS%GOBP%GO:0010759		15	-0.970777	-1.76403	0	0.186343	1	131	tags=27%, list=1%, signal=27%
REGULATION OF COLLAGEN BIOSYNTHETIC PROCESS%GOBP%GO:0032965	REGULATION OF COLLAGEN BIOSYNTHETIC PROCESS%GOBP%GO:0032965		33	-0.883161	-1.76281	0.0021164	0.188303	1	393	tags=21%, list=3%, signal=22%
COLLAGEN TRIMER%GOCC%GO:0005581	COLLAGEN TRIMER%GOCC%GO:0005581		30	-0.88376	-1.7602	0.0133197	0.1962	1	370	tags=30%, list=3%, signal=31%
GROWTH FACTOR ACTIVITY%GOMF%GO:0008083	GROWTH FACTOR ACTIVITY%GOMF%GO:0008083		71	-0.812563	-1.75379	0.00505561	0.219838	1	378	tags=11%, list=3%, signal=12%
G ALPHA (I) SIGNALLING EVENTS%REACTOME%R-HSA-418594.7	G ALPHA (I) SIGNALLING EVENTS%REACTOME%R-HSA-418594.7		114	-0.761478	-1.75131	0.00102987	0.2278	1	323	tags=11%, list=2%, signal=11%
REGULATION OF COLLAGEN METABOLIC PROCESS%GOBP%GO:0010712	REGULATION OF COLLAGEN METABOLIC PROCESS%GOBP%GO:0010712		35	-0.880691	-1.75006	0.00616016	0.230304	1	393	tags=20%, list=3%, signal=20%
REGULATION OF METAL ION TRANSPORT%GOBP%GO:0010959	REGULATION OF METAL ION TRANSPORT%GOBP%GO:0010959		247	-0.708459	-1.74934	0	0.230525	1	879	tags=15%, list=6%, signal=16%
ANGIOGENESIS%GOBP%GO:0001525	ANGIOGENESIS%GOBP%GO:0001525		222	-0.719027	-1.74897	0	0.229131	1	929	tags=20%, list=6%, signal=21%
CHEMOKINE ACTIVITY%GOMF%GO:0008009	CHEMOKINE ACTIVITY%GOMF%GO:0008009		22	-0.920283	-1.74535	0.00311526	0.241834	1	319	tags=36%, list=2%, signal=37%
ENDODERM FORMATION%GOBP%GO:0001706	ENDODERM FORMATION%GOBP%GO:0001706		22	-0.922788	-1.74529	0.00215285	0.239068	1	652	tags=23%, list=4%, signal=24%
BIOLOGICAL PROCESS INVOLVED IN INTERACTION WITH SYMBIONT%GOBP%GO:0051702	BIOLOGICAL PROCESS INVOLVED IN INTERACTION WITH SYMBIONT%GOBP%GO:0051702		55	-0.845632	-1.74475	0.00487805	0.238566	1	212	tags=7%, list=1%, signal=7%
VEGFR3 SIGNALING IN LYMPHATIC ENDOTHELIUM%PATHWAY INTERACTION DATABASE NCI-NATURE CURATED DATA%VEGFR3 SIGNALING IN LYMPHATIC ENDOTHELIUM	VEGFR3 SIGNALING IN LYMPHATIC ENDOTHELIUM%PATHWAY INTERACTION DATABASE NCI-NATURE CURATED DATA%VEGFR3 SIGNALING IN LYMPHATIC ENDOTHELIUM		22	-0.910038	-1.74469	0.00622407	0.235923	1	491	tags=18%, list=3%, signal=19%
CELL CHEMOTAXIS%GOMF%GO:0060326	CELL CHEMOTAXIS%GOMF%GO:0060326		22	-0.920283	-1.74287	0.00214362	0.240902	1	319	tags=36%, list=2%, signal=37%
CELL MIGRATION%GOMF%GO:0016477	CELL MIGRATION%GOMF%GO:0016477		22	-0.920283	-1.7418	0.00209424	0.242589	1	319	tags=36%, list=2%, signal=37%
EXORIBONUCLEASE ACTIVITY%GOMF%GO:0004532	EXORIBONUCLEASE ACTIVITY%GOMF%GO:0004532		33	-0.869043	-1.74178	0.00545851	0.239784	1	16	tags=3%, list=0%, signal=3%
CHEMOKINE RECEPTORS BIND CHEMOKINES%REACTOME%R-HSA-380108.4	CHEMOKINE RECEPTORS BIND CHEMOKINES%REACTOME%R-HSA-380108.4		18	-0.943876	-1.73893	0.00108814	0.248988	1	319	tags=44%, list=2%, signal=45%
POSITIVE REGULATION OF PROTEOLYSIS%GOMF%GO:0045862	POSITIVE REGULATION OF PROTEOLYSIS%GOMF%GO:0045862		43	-0.834949	-1.73889	0.0114823	0.246249	1	260	tags=9%, list=2%, signal=9%
PERIKARYON%GOCC%GO:0043204	PERIKARYON%GOCC%GO:0043204		72	-0.800628	-1.73723	0.00724638	0.250742	1	311	tags=8%, list=2%, signal=8%
ALPHA9 BETA1 INTEGRIN SIGNALING EVENTS%PATHWAY INTERACTION DATABASE NCI-NATURE CURATED DATA%ALPHA9 BETA1 INTEGRIN SIGNALING EVENTS	ALPHA9 BETA1 INTEGRIN SIGNALING EVENTS%PATHWAY INTERACTION DATABASE NCI-NATURE CURATED DATA%ALPHA9 BETA1 INTEGRIN SIGNALING EVENTS		18	-0.943548	-1.7368	0.00323276	0.249862	1	101	tags=17%, list=1%, signal=17%
REGULATION OF CD4-POSITIVE, ALPHA-BETA T CELL ACTIVATION%GOBP%GO:2000514	REGULATION OF CD4-POSITIVE, ALPHA-BETA T CELL ACTIVATION%GOBP%GO:2000514		40	-0.841904	-1.73449	0.011011	0.256829	1	1238	tags=28%, list=8%, signal=30%
EXTRACELLULAR MATRIX STRUCTURAL CONSTITUENT CONFERRING TENSILE STRENGTH%GOMF%GO:0030020	EXTRACELLULAR MATRIX STRUCTURAL CONSTITUENT CONFERRING TENSILE STRENGTH%GOMF%GO:0030020		17	-0.935487	-1.73439	0.00109529	0.254449	1	370	tags=41%, list=3%, signal=42%
PEPTIDE CROSS-LINKING%GOBP%GO:0018149	PEPTIDE CROSS-LINKING%GOBP%GO:0018149		17	-0.960037	-1.73298	0.00208768	0.25789	1	166	tags=18%, list=1%, signal=18%
POSITIVE REGULATION OF LEUKOCYTE CHEMOTAXIS%GOBP%GO:0002690	POSITIVE REGULATION OF LEUKOCYTE CHEMOTAXIS%GOBP%GO:0002690		59	-0.808481	-1.73025	0.00695825	0.266797	1	196	tags=8%, list=1%, signal=9%
REGULATION OF CALCIUM ION IMPORT%GOBP%GO:0090279	REGULATION OF CALCIUM ION IMPORT%GOBP%GO:0090279		24	-0.901006	-1.72963	0.00747863	0.266693	1	402	tags=21%, list=3%, signal=21%
POSITIVE REGULATION OF PHOSPHATIDYLINOSITOL 3-KINASE SIGNALING%GOBP%GO:0014068	POSITIVE REGULATION OF PHOSPHATIDYLINOSITOL 3-KINASE SIGNALING%GOBP%GO:0014068		43	-0.841223	-1.72933	0.0125392	0.265124	1	818	tags=26%, list=6%, signal=27%
COLLAGEN CHAIN TRIMERIZATION%REACTOME%R-HSA-8948216.3	COLLAGEN CHAIN TRIMERIZATION%REACTOME%R-HSA-8948216.3		18	-0.929501	-1.72768	0.00317125	0.26951	1	370	tags=39%, list=3%, signal=40%
REGULATION OF CELL ADHESION%GOBP%GO:0030155	REGULATION OF CELL ADHESION%GOBP%GO:0030155		487	-0.66335	-1.72702	0	0.269274	1	801	tags=13%, list=5%, signal=14%
CARDIAC CHAMBER DEVELOPMENT%GOBP%GO:0003205	CARDIAC CHAMBER DEVELOPMENT%GOBP%GO:0003205		120	-0.756381	-1.72697	0.00203046	0.26681	1	1475	tags=26%, list=10%, signal=28%
PID_INTEGRIN_A9B1_PATHWAY%MSIGDB_C2%PID_INTEGRIN_A9B1_PATHWAY	PID_INTEGRIN_A9B1_PATHWAY%MSIGDB_C2%PID_INTEGRIN_A9B1_PATHWAY		18	-0.943548	-1.72525	0.0043956	0.271137	1	101	tags=17%, list=1%, signal=17%
LOCALIZATION OF CELL%GOMF%GO:0051674	LOCALIZATION OF CELL%GOMF%GO:0051674		22	-0.920283	-1.72374	0.00424628	0.274948	1	319	tags=36%, list=2%, signal=37%
PID_LYMPH_ANGIOGENESIS_PATHWAY%MSIGDB_C2%PID_LYMPH_ANGIOGENESIS_PATHWAY	PID_LYMPH_ANGIOGENESIS_PATHWAY%MSIGDB_C2%PID_LYMPH_ANGIOGENESIS_PATHWAY		22	-0.910038	-1.7231	0.00727651	0.275093	1	491	tags=18%, list=3%, signal=19%
CELL ADHESION MOLECULE BINDING%GOMF%GO:0050839	CELL ADHESION MOLECULE BINDING%GOMF%GO:0050839		179	-0.719345	-1.72289	0.00289296	0.27319	1	669	tags=16%, list=5%, signal=17%
EXTRACELLULAR MATRIX STRUCTURAL CONSTITUENT%GOMF%GO:0005201	EXTRACELLULAR MATRIX STRUCTURAL CONSTITUENT%GOMF%GO:0005201		75	-0.784991	-1.72243	0.00901804	0.272562	1	380	tags=23%, list=3%, signal=23%
SIGNALING BY INTERLEUKINS%REACTOME DATABASE ID RELEASE 78%449147	SIGNALING BY INTERLEUKINS%REACTOME DATABASE ID RELEASE 78%449147		294	-0.688704	-1.72198	0.000904977	0.271672	1	801	tags=14%, list=5%, signal=14%
REGULATION OF TUMOR NECROSIS FACTOR PRODUCTION%GOBP%GO:0032680	REGULATION OF TUMOR NECROSIS FACTOR PRODUCTION%GOBP%GO:0032680		113	-0.74753	-1.72194	0.005005	0.269224	1	713	tags=18%, list=5%, signal=18%
POSITIVE REGULATION OF RESPONSE TO EXTERNAL STIMULUS%GOBP%GO:0032103	POSITIVE REGULATION OF RESPONSE TO EXTERNAL STIMULUS%GOBP%GO:0032103		244	-0.697994	-1.72175	0.00285171	0.26741	1	701	tags=13%, list=5%, signal=14%
HETEROPHILIC CELL-CELL ADHESION VIA PLASMA MEMBRANE CELL ADHESION MOLECULES%GOBP%GO:0007157	HETEROPHILIC CELL-CELL ADHESION VIA PLASMA MEMBRANE CELL ADHESION MOLECULES%GOBP%GO:0007157		22	-0.916582	-1.72135	0.00630915	0.266488	1	638	tags=45%, list=4%, signal=47%
CYTOKINE SIGNALING IN IMMUNE SYSTEM%REACTOME DATABASE ID RELEASE 78%1280215	CYTOKINE SIGNALING IN IMMUNE SYSTEM%REACTOME DATABASE ID RELEASE 78%1280215		450	-0.663044	-1.72099	0	0.265382	1	1135	tags=17%, list=8%, signal=18%
ENDODERM DEVELOPMENT%GOBP%GO:0007492	ENDODERM DEVELOPMENT%GOBP%GO:0007492		45	-0.82419	-1.72073	0.0110664	0.263903	1	801	tags=20%, list=5%, signal=21%
MODULATION OF PROCESS OF OTHER ORGANISM%GOBP%GO:0035821	MODULATION OF PROCESS OF OTHER ORGANISM%GOBP%GO:0035821		73	-0.788865	-1.71975	0.00803213	0.265628	1	573	tags=12%, list=4%, signal=13%
RNA PHOSPHODIESTER BOND HYDROLYSIS, EXONUCLEOLYTIC%GOMF%GO:0090503	RNA PHOSPHODIESTER BOND HYDROLYSIS, EXONUCLEOLYTIC%GOMF%GO:0090503		33	-0.869043	-1.71934	0.00982533	0.264836	1	16	tags=3%, list=0%, signal=3%
CELL MOTILITY%GOMF%GO:0048870	CELL MOTILITY%GOMF%GO:0048870		22	-0.920283	-1.71823	0.00316456	0.266693	1	319	tags=36%, list=2%, signal=37%
INTERLEUKIN-4 AND INTERLEUKIN-13 SIGNALING%REACTOME DATABASE ID RELEASE 78%6785807	INTERLEUKIN-4 AND INTERLEUKIN-13 SIGNALING%REACTOME DATABASE ID RELEASE 78%6785807		70	-0.793346	-1.71693	0.005	0.269354	1	781	tags=24%, list=5%, signal=26%
REGULATION OF CD4-POSITIVE, ALPHA-BETA T CELL DIFFERENTIATION%GOBP%GO:0043370	REGULATION OF CD4-POSITIVE, ALPHA-BETA T CELL DIFFERENTIATION%GOBP%GO:0043370		32	-0.863634	-1.71678	0.0173293	0.267502	1	1238	tags=31%, list=8%, signal=34%
CELLULAR RESPONSE TO INTERLEUKIN-1%GOBP%GO:0071347	CELLULAR RESPONSE TO INTERLEUKIN-1%GOBP%GO:0071347		51	-0.818013	-1.71612	0.0113754	0.267597	1	239	tags=16%, list=2%, signal=16%
SYNDECAN-2-MEDIATED SIGNALING EVENTS%PATHWAY INTERACTION DATABASE NCI-NATURE CURATED DATA%SYNDECAN-2-MEDIATED SIGNALING EVENTS	SYNDECAN-2-MEDIATED SIGNALING EVENTS%PATHWAY INTERACTION DATABASE NCI-NATURE CURATED DATA%SYNDECAN-2-MEDIATED SIGNALING EVENTS		26	-0.878521	-1.71171	0.0115063	0.282844	1	85	tags=8%, list=1%, signal=8%
VASCULAR ENDOTHELIAL GROWTH FACTOR RECEPTOR SIGNALING PATHWAY%GOBP%GO:0048010	VASCULAR ENDOTHELIAL GROWTH FACTOR RECEPTOR SIGNALING PATHWAY%GOBP%GO:0048010		18	-0.929792	-1.71027	0.00104712	0.286398	1	336	tags=17%, list=2%, signal=17%
REGULATION OF ALPHA-BETA T CELL ACTIVATION%GOBP%GO:0046634	REGULATION OF ALPHA-BETA T CELL ACTIVATION%GOBP%GO:0046634		59	-0.808801	-1.71	0.00803213	0.285062	1	1238	tags=24%, list=8%, signal=26%
POSITIVE REGULATION OF TUMOR NECROSIS FACTOR SUPERFAMILY CYTOKINE PRODUCTION%GOBP%GO:1903557	POSITIVE REGULATION OF TUMOR NECROSIS FACTOR SUPERFAMILY CYTOKINE PRODUCTION%GOBP%GO:1903557		72	-0.784816	-1.70833	0.012024	0.289105	1	483	tags=15%, list=3%, signal=16%
REGULATION OF MONONUCLEAR CELL MIGRATION%GOBP%GO:0071675	REGULATION OF MONONUCLEAR CELL MIGRATION%GOBP%GO:0071675		73	-0.777705	-1.70737	0.0108696	0.290671	1	913	tags=18%, list=6%, signal=19%
SPROUTING ANGIOGENESIS%GOBP%GO:0002040	SPROUTING ANGIOGENESIS%GOBP%GO:0002040		43	-0.825529	-1.70684	0.0134021	0.29033	1	727	tags=21%, list=5%, signal=22%
BASEMENT MEMBRANE%GOCC%GO:0005604	BASEMENT MEMBRANE%GOCC%GO:0005604		70	-0.779249	-1.70519	0.0103627	0.294282	1	370	tags=11%, list=3%, signal=12%
ION GATED CHANNEL ACTIVITY%GOMF%GO:0022839	ION GATED CHANNEL ACTIVITY%GOMF%GO:0022839		25	-0.906762	-1.70518	0.00708502	0.291923	1	283	tags=20%, list=2%, signal=20%
ADHERENS JUNCTIONS INTERACTIONS%REACTOME DATABASE ID RELEASE 78%418990	ADHERENS JUNCTIONS INTERACTIONS%REACTOME DATABASE ID RELEASE 78%418990		18	-0.915365	-1.70437	0.00627615	0.292733	1	782	tags=44%, list=5%, signal=47%
CALCIUM ION HOMEOSTASIS%GOBP%GO:0055074	CALCIUM ION HOMEOSTASIS%GOBP%GO:0055074		239	-0.687796	-1.70331	0	0.29443	1	972	tags=13%, list=7%, signal=13%
CELLULAR DIVALENT INORGANIC CATION HOMEOSTASIS%GOBP%GO:0072503	CELLULAR DIVALENT INORGANIC CATION HOMEOSTASIS%GOBP%GO:0072503		243	-0.685328	-1.70328	0.000968054	0.292191	1	972	tags=12%, list=7%, signal=13%
RESPONSE TO BACTERIUM%GOBP%GO:0009617	RESPONSE TO BACTERIUM%GOBP%GO:0009617		351	-0.667666	-1.70184	0.000897666	0.295487	1	938	tags=19%, list=6%, signal=20%
REGULATION OF STEM CELL PROLIFERATION%GOBP%GO:0072091	REGULATION OF STEM CELL PROLIFERATION%GOBP%GO:0072091		37	-0.856011	-1.70063	0.00634921	0.297696	1	170	tags=11%, list=1%, signal=11%
GPCR DOWNSTREAM SIGNALLING%REACTOME%R-HSA-388396.6	GPCR DOWNSTREAM SIGNALLING%REACTOME%R-HSA-388396.6		229	-0.69634	-1.70058	0.000937207	0.295543	1	557	tags=13%, list=4%, signal=13%
POSITIVE REGULATION OF MACROPHAGE MIGRATION%GOBP%GO:1905523	POSITIVE REGULATION OF MACROPHAGE MIGRATION%GOBP%GO:1905523		18	-0.920495	-1.69955	0.00736842	0.297072	1	131	tags=22%, list=1%, signal=22%
HALLMARK_INFLAMMATORY_RESPONSE%MSIGDB_C2%HALLMARK_INFLAMMATORY_RESPONSE	HALLMARK_INFLAMMATORY_RESPONSE%MSIGDB_C2%HALLMARK_INFLAMMATORY_RESPONSE		121	-0.737493	-1.69813	0	0.299955	1	1304	tags=31%, list=9%, signal=33%
REGULATION OF TRANSFORMING GROWTH FACTOR BETA PRODUCTION%GOBP%GO:0071634	REGULATION OF TRANSFORMING GROWTH FACTOR BETA PRODUCTION%GOBP%GO:0071634		27	-0.877825	-1.6979	0.0118026	0.298537	1	170	tags=19%, list=1%, signal=19%
PID_SYNDECAN_4_PATHWAY%MSIGDB_C2%PID_SYNDECAN_4_PATHWAY	PID_SYNDECAN_4_PATHWAY%MSIGDB_C2%PID_SYNDECAN_4_PATHWAY		21	-0.907714	-1.69779	0.00949367	0.296713	1	607	tags=19%, list=4%, signal=20%
CELLULAR CALCIUM ION HOMEOSTASIS%GOBP%GO:0006874	CELLULAR CALCIUM ION HOMEOSTASIS%GOBP%GO:0006874		224	-0.689824	-1.69746	0.000946074	0.295763	1	972	tags=13%, list=7%, signal=13%
PID_SYNDECAN_2_PATHWAY%MSIGDB_C2%PID_SYNDECAN_2_PATHWAY	PID_SYNDECAN_2_PATHWAY%MSIGDB_C2%PID_SYNDECAN_2_PATHWAY		26	-0.8797	-1.69719	0.0162767	0.29451	1	85	tags=8%, list=1%, signal=8%
REGULATION OF TUMOR NECROSIS FACTOR SUPERFAMILY CYTOKINE PRODUCTION%GOBP%GO:1903555	REGULATION OF TUMOR NECROSIS FACTOR SUPERFAMILY CYTOKINE PRODUCTION%GOBP%GO:1903555		115	-0.74553	-1.69644	0.007	0.294925	1	713	tags=17%, list=5%, signal=18%
POSITIVE REGULATION OF TUMOR NECROSIS FACTOR PRODUCTION%GOBP%GO:0032760	POSITIVE REGULATION OF TUMOR NECROSIS FACTOR PRODUCTION%GOBP%GO:0032760		71	-0.785194	-1.69579	0.0077821	0.295245	1	483	tags=15%, list=3%, signal=16%
AMEBOIDAL-TYPE CELL MIGRATION%GOBP%GO:0001667	AMEBOIDAL-TYPE CELL MIGRATION%GOBP%GO:0001667		132	-0.729548	-1.69522	0.00378788	0.295161	1	867	tags=14%, list=6%, signal=15%
ENDODERMAL CELL DIFFERENTIATION%GOBP%GO:0035987	ENDODERMAL CELL DIFFERENTIATION%GOBP%GO:0035987		16	-0.930549	-1.69427	0.003386	0.296393	1	652	tags=31%, list=4%, signal=33%
POSITIVE REGULATION OF CYTOSOLIC CALCIUM ION CONCENTRATION%GOBP%GO:0007204	POSITIVE REGULATION OF CYTOSOLIC CALCIUM ION CONCENTRATION%GOBP%GO:0007204		127	-0.72677	-1.69409	0.00494071	0.294911	1	669	tags=13%, list=5%, signal=13%
POSITIVE REGULATION OF LEUKOCYTE MIGRATION%GOBP%GO:0002687	POSITIVE REGULATION OF LEUKOCYTE MIGRATION%GOBP%GO:0002687		93	-0.759421	-1.69365	0.00983284	0.294301	1	822	tags=13%, list=6%, signal=14%
MAINTENANCE OF LOCATION IN CELL%GOBP%GO:0051651	MAINTENANCE OF LOCATION IN CELL%GOBP%GO:0051651		75	-0.770754	-1.69262	0.0101215	0.295818	1	759	tags=11%, list=5%, signal=11%
REGULATION OF GRANULOCYTE CHEMOTAXIS%GOBP%GO:0071622	REGULATION OF GRANULOCYTE CHEMOTAXIS%GOBP%GO:0071622		34	-0.850117	-1.69152	0.00823893	0.297626	1	483	tags=18%, list=3%, signal=18%
ANTIMICROBIAL HUMORAL IMMUNE RESPONSE MEDIATED BY ANTIMICROBIAL PEPTIDE%GOBP%GO:0061844	ANTIMICROBIAL HUMORAL IMMUNE RESPONSE MEDIATED BY ANTIMICROBIAL PEPTIDE%GOBP%GO:0061844		30	-0.860573	-1.69019	0.0111562	0.300275	1	557	tags=30%, list=4%, signal=31%
POSITIVE REGULATION OF PEPTIDASE ACTIVITY%GOMF%GO:0010952	POSITIVE REGULATION OF PEPTIDASE ACTIVITY%GOMF%GO:0010952		37	-0.838145	-1.69012	0.0125392	0.2984	1	260	tags=11%, list=2%, signal=11%
POSITIVE REGULATION OF CELL-CELL ADHESION%GOBP%GO:0022409	POSITIVE REGULATION OF CELL-CELL ADHESION%GOBP%GO:0022409		159	-0.700609	-1.68938	0.0029615	0.298966	1	1333	tags=23%, list=9%, signal=25%
REGULATION OF ALPHA-BETA T CELL DIFFERENTIATION%GOBP%GO:0046637	REGULATION OF ALPHA-BETA T CELL DIFFERENTIATION%GOBP%GO:0046637		42	-0.827871	-1.68903	0.0134576	0.298154	1	1238	tags=26%, list=8%, signal=29%
INTERLEUKIN-10 SIGNALING%REACTOME%R-HSA-6783783.3	INTERLEUKIN-10 SIGNALING%REACTOME%R-HSA-6783783.3		21	-0.887977	-1.68811	0.013	0.299397	1	213	tags=24%, list=1%, signal=24%
POSITIVE REGULATION OF FIBROBLAST PROLIFERATION%GOBP%GO:0048146	POSITIVE REGULATION OF FIBROBLAST PROLIFERATION%GOBP%GO:0048146		55	-0.801076	-1.68732	0.0216495	0.300079	1	336	tags=13%, list=2%, signal=13%
PEPTIDASE ACTIVATOR ACTIVITY%GOMF%GO:0016504	PEPTIDASE ACTIVATOR ACTIVITY%GOMF%GO:0016504		37	-0.838145	-1.68718	0.0122825	0.298551	1	260	tags=11%, list=2%, signal=11%
CARDIAC VENTRICLE DEVELOPMENT%GOBP%GO:0003231	CARDIAC VENTRICLE DEVELOPMENT%GOBP%GO:0003231		86	-0.765485	-1.68685	0.0111449	0.297642	1	1136	tags=20%, list=8%, signal=21%
INSULIN PROCESSING%REACTOME DATABASE ID RELEASE 78%264876	INSULIN PROCESSING%REACTOME DATABASE ID RELEASE 78%264876		18	-0.907615	-1.68605	0.0113872	0.298401	1	5	tags=6%, list=0%, signal=6%
RESPONSE TO INTERLEUKIN-1%GOBP%GO:0070555	RESPONSE TO INTERLEUKIN-1%GOBP%GO:0070555		63	-0.786284	-1.68525	0.00812183	0.299075	1	1046	tags=30%, list=7%, signal=32%
REGULATION OF T-HELPER CELL DIFFERENTIATION%GOBP%GO:0045622	REGULATION OF T-HELPER CELL DIFFERENTIATION%GOBP%GO:0045622		25	-0.888185	-1.68479	0.0109649	0.298772	1	306	tags=16%, list=2%, signal=16%
NEGATIVE REGULATION OF ENDOTHELIAL CELL PROLIFERATION%GOBP%GO:0001937	NEGATIVE REGULATION OF ENDOTHELIAL CELL PROLIFERATION%GOBP%GO:0001937		29	-0.871058	-1.68432	0.0150376	0.298331	1	131	tags=14%, list=1%, signal=14%
SYNDECAN-4-MEDIATED SIGNALING EVENTS%PATHWAY INTERACTION DATABASE NCI-NATURE CURATED DATA%SYNDECAN-4-MEDIATED SIGNALING EVENTS	SYNDECAN-4-MEDIATED SIGNALING EVENTS%PATHWAY INTERACTION DATABASE NCI-NATURE CURATED DATA%SYNDECAN-4-MEDIATED SIGNALING EVENTS		21	-0.907714	-1.68424	0.0101112	0.296666	1	607	tags=19%, list=4%, signal=20%
REGULATION OF CYTOSOLIC CALCIUM ION CONCENTRATION%GOBP%GO:0051480	REGULATION OF CYTOSOLIC CALCIUM ION CONCENTRATION%GOBP%GO:0051480		144	-0.708462	-1.6836	0.00561798	0.296968	1	905	tags=15%, list=6%, signal=15%
POSITIVE REGULATION OF CATION TRANSMEMBRANE TRANSPORT%GOBP%GO:1904064	POSITIVE REGULATION OF CATION TRANSMEMBRANE TRANSPORT%GOBP%GO:1904064		84	-0.764784	-1.68206	0.0153689	0.300144	1	571	tags=13%, list=4%, signal=14%
PID_FRA_PATHWAY%MSIGDB_C2%PID_FRA_PATHWAY	PID_FRA_PATHWAY%MSIGDB_C2%PID_FRA_PATHWAY		26	-0.872994	-1.68083	0.0174717	0.302363	1	781	tags=19%, list=5%, signal=20%
POSITIVE REGULATION OF CELL-MATRIX ADHESION%GOBP%GO:0001954	POSITIVE REGULATION OF CELL-MATRIX ADHESION%GOBP%GO:0001954		46	-0.798966	-1.68067	0.0162272	0.301019	1	611	tags=17%, list=4%, signal=18%
REGULATION OF POTASSIUM ION TRANSPORT%GOBP%GO:0043266	REGULATION OF POTASSIUM ION TRANSPORT%GOBP%GO:0043266		55	-0.7925	-1.67795	0.021021	0.308289	1	379	tags=11%, list=3%, signal=11%
POSITIVE REGULATION OF HYDROLASE ACTIVITY%GOMF%GO:0051345	POSITIVE REGULATION OF HYDROLASE ACTIVITY%GOMF%GO:0051345		37	-0.838145	-1.67719	0.0159236	0.308855	1	260	tags=11%, list=2%, signal=11%
NEGATIVE REGULATION OF CYTOKINE PRODUCTION%GOBP%GO:0001818	NEGATIVE REGULATION OF CYTOKINE PRODUCTION%GOBP%GO:0001818		182	-0.700533	-1.6771	0.00194175	0.307243	1	713	tags=13%, list=5%, signal=13%
CARDIAC SEPTUM MORPHOGENESIS%GOBP%GO:0060411	CARDIAC SEPTUM MORPHOGENESIS%GOBP%GO:0060411		50	-0.800758	-1.67575	0.0119522	0.309664	1	1408	tags=38%, list=10%, signal=42%
STEM CELL DIFFERENTIATION%GOBP%GO:0048863	STEM CELL DIFFERENTIATION%GOBP%GO:0048863		101	-0.736474	-1.6748	0.0126459	0.310903	1	1412	tags=26%, list=10%, signal=28%
POSITIVE REGULATION OF P38MAPK CASCADE%GOBP%GO:1900745	POSITIVE REGULATION OF P38MAPK CASCADE%GOBP%GO:1900745		19	-0.891527	-1.67467	0.0161812	0.309456	1	606	tags=26%, list=4%, signal=27%
SIGNAL TRANSDUCTION IN ABSENCE OF LIGAND%GOBP%GO:0038034	SIGNAL TRANSDUCTION IN ABSENCE OF LIGAND%GOBP%GO:0038034		28	-0.852597	-1.67412	0.0193878	0.309411	1	335	tags=11%, list=2%, signal=11%
VASCULATURE DEVELOPMENT%GOBP%GO:0001944	VASCULATURE DEVELOPMENT%GOBP%GO:0001944		399	-0.645603	-1.67404	0.000905797	0.307876	1	929	tags=17%, list=6%, signal=17%
ANGIOPOIETIN RECEPTOR TIE2-MEDIATED SIGNALING%PATHWAY INTERACTION DATABASE NCI-NATURE CURATED DATA%ANGIOPOIETIN RECEPTOR TIE2-MEDIATED SIGNALING	ANGIOPOIETIN RECEPTOR TIE2-MEDIATED SIGNALING%PATHWAY INTERACTION DATABASE NCI-NATURE CURATED DATA%ANGIOPOIETIN RECEPTOR TIE2-MEDIATED SIGNALING		41	-0.818053	-1.6715	0.0184426	0.31439	1	608	tags=10%, list=4%, signal=10%
VALIDATED TRANSCRIPTIONAL TARGETS OF AP1 FAMILY MEMBERS FRA1 AND FRA2%PATHWAY INTERACTION DATABASE NCI-NATURE CURATED DATA%VALIDATED TRANSCRIPTIONAL TARGETS OF AP1 FAMILY MEMBERS FRA1 AND FRA2	VALIDATED TRANSCRIPTIONAL TARGETS OF AP1 FAMILY MEMBERS FRA1 AND FRA2%PATHWAY INTERACTION DATABASE NCI-NATURE CURATED DATA%VALIDATED TRANSCRIPTIONAL TARGETS OF AP1 FAMILY MEMBERS FRA1 AND FRA2		25	-0.879258	-1.6708	0.0136986	0.314843	1	781	tags=20%, list=5%, signal=21%
DIVALENT INORGANIC CATION HOMEOSTASIS%GOBP%GO:0072507	DIVALENT INORGANIC CATION HOMEOSTASIS%GOBP%GO:0072507		265	-0.675976	-1.67047	0	0.314103	1	972	tags=12%, list=7%, signal=12%
NEGATIVE REGULATION OF T CELL DIFFERENTIATION%GOBP%GO:0045581	NEGATIVE REGULATION OF T CELL DIFFERENTIATION%GOBP%GO:0045581		37	-0.818887	-1.67036	0.0165531	0.312658	1	1408	tags=24%, list=10%, signal=27%
PID_ANGIOPOIETIN_RECEPTOR_PATHWAY%MSIGDB_C2%PID_ANGIOPOIETIN_RECEPTOR_PATHWAY	PID_ANGIOPOIETIN_RECEPTOR_PATHWAY%MSIGDB_C2%PID_ANGIOPOIETIN_RECEPTOR_PATHWAY		39	-0.820696	-1.66875	0.0120724	0.315865	1	608	tags=10%, list=4%, signal=11%
CELLULAR METAL ION HOMEOSTASIS%GOBP%GO:0006875	CELLULAR METAL ION HOMEOSTASIS%GOBP%GO:0006875		310	-0.669243	-1.66797	0.00188679	0.316817	1	669	tags=8%, list=5%, signal=8%
REGULATION OF INTERLEUKIN-8 PRODUCTION%GOBP%GO:0032677	REGULATION OF INTERLEUKIN-8 PRODUCTION%GOBP%GO:0032677		52	-0.785983	-1.66771	0.0225641	0.315901	1	713	tags=23%, list=5%, signal=24%
PEPTIDE SECRETION%GOBP%GO:0002790	PEPTIDE SECRETION%GOBP%GO:0002790		47	-0.797756	-1.66659	0.0168651	0.317731	1	694	tags=13%, list=5%, signal=13%
CHLORIDE CHANNEL ACTIVITY%GOMF%GO:0005254	CHLORIDE CHANNEL ACTIVITY%GOMF%GO:0005254		39	-0.824793	-1.66658	0.0198807	0.315935	1	283	tags=10%, list=2%, signal=10%
SIGNALING BY GPCR%REACTOME DATABASE ID RELEASE 78%372790	SIGNALING BY GPCR%REACTOME DATABASE ID RELEASE 78%372790		250	-0.673807	-1.66651	0.00187441	0.314402	1	1060	tags=18%, list=7%, signal=19%
PROTEOGLYCAN BINDING%GOMF%GO:0043394	PROTEOGLYCAN BINDING%GOMF%GO:0043394		23	-0.873799	-1.66371	0.00934579	0.321629	1	313	tags=13%, list=2%, signal=13%
BETA1 INTEGRIN CELL SURFACE INTERACTIONS%PATHWAY INTERACTION DATABASE NCI-NATURE CURATED DATA%BETA1 INTEGRIN CELL SURFACE INTERACTIONS	BETA1 INTEGRIN CELL SURFACE INTERACTIONS%PATHWAY INTERACTION DATABASE NCI-NATURE CURATED DATA%BETA1 INTEGRIN CELL SURFACE INTERACTIONS		44	-0.809504	-1.66276	0.0190763	0.322984	1	491	tags=34%, list=3%, signal=35%
POSITIVE REGULATION OF T CELL ACTIVATION%GOBP%GO:0050870	POSITIVE REGULATION OF T CELL ACTIVATION%GOBP%GO:0050870		116	-0.725768	-1.66267	0.0107949	0.321491	1	1333	tags=22%, list=9%, signal=24%
EXTRINSIC APOPTOTIC SIGNALING PATHWAY IN ABSENCE OF LIGAND%GOBP%GO:0097192	EXTRINSIC APOPTOTIC SIGNALING PATHWAY IN ABSENCE OF LIGAND%GOBP%GO:0097192		28	-0.852597	-1.66263	0.0204082	0.319857	1	335	tags=11%, list=2%, signal=11%
PID_SYNDECAN_1_PATHWAY%MSIGDB_C2%PID_SYNDECAN_1_PATHWAY	PID_SYNDECAN_1_PATHWAY%MSIGDB_C2%PID_SYNDECAN_1_PATHWAY		26	-0.873108	-1.66262	0.0126183	0.318103	1	164	tags=19%, list=1%, signal=19%
SIGNALING BY PDGF%REACTOME DATABASE ID RELEASE 78%186797	SIGNALING BY PDGF%REACTOME DATABASE ID RELEASE 78%186797		38	-0.82095	-1.66217	0.0264766	0.317694	1	590	tags=21%, list=4%, signal=22%
REGULATION OF ENDOTHELIAL CELL PROLIFERATION%GOBP%GO:0001936	REGULATION OF ENDOTHELIAL CELL PROLIFERATION%GOBP%GO:0001936		90	-0.742845	-1.66041	0.0129225	0.321486	1	336	tags=12%, list=2%, signal=12%
BLOOD VESSEL MORPHOGENESIS%GOBP%GO:0048514	BLOOD VESSEL MORPHOGENESIS%GOBP%GO:0048514		303	-0.669812	-1.66018	0	0.320524	1	929	tags=18%, list=6%, signal=19%
BETA3 INTEGRIN CELL SURFACE INTERACTIONS%PATHWAY INTERACTION DATABASE NCI-NATURE CURATED DATA%BETA3 INTEGRIN CELL SURFACE INTERACTIONS	BETA3 INTEGRIN CELL SURFACE INTERACTIONS%PATHWAY INTERACTION DATABASE NCI-NATURE CURATED DATA%BETA3 INTEGRIN CELL SURFACE INTERACTIONS		25	-0.860215	-1.66008	0.0154799	0.319099	1	652	tags=36%, list=4%, signal=38%
COLLAGEN BIOSYNTHESIS AND MODIFYING ENZYMES%REACTOME DATABASE ID RELEASE 78%1650814	COLLAGEN BIOSYNTHESIS AND MODIFYING ENZYMES%REACTOME DATABASE ID RELEASE 78%1650814		33	-0.848068	-1.66008	0.02	0.317399	1	370	tags=30%, list=3%, signal=31%
EXONUCLEASE ACTIVITY%GOMF%GO:0004527	EXONUCLEASE ACTIVITY%GOMF%GO:0004527		73	-0.764664	-1.65651	0.0229541	0.327046	1	18	tags=3%, list=0%, signal=3%
REGULATION OF T-HELPER 17 TYPE IMMUNE RESPONSE%GOBP%GO:2000316	REGULATION OF T-HELPER 17 TYPE IMMUNE RESPONSE%GOBP%GO:2000316		15	-0.905365	-1.65642	0.00748663	0.325578	1	74	tags=20%, list=1%, signal=20%
POSITIVE REGULATION OF EPITHELIAL CELL APOPTOTIC PROCESS%GOBP%GO:1904037	POSITIVE REGULATION OF EPITHELIAL CELL APOPTOTIC PROCESS%GOBP%GO:1904037		26	-0.867752	-1.65564	0.0214592	0.32637	1	280	tags=15%, list=2%, signal=16%
EMBRYONIC HEART TUBE MORPHOGENESIS%GOBP%GO:0003143	EMBRYONIC HEART TUBE MORPHOGENESIS%GOBP%GO:0003143		42	-0.809025	-1.65474	0.0207101	0.327616	1	1424	tags=26%, list=10%, signal=29%
REGULATION OF MYELOID LEUKOCYTE MEDIATED IMMUNITY%GOBP%GO:0002886	REGULATION OF MYELOID LEUKOCYTE MEDIATED IMMUNITY%GOBP%GO:0002886		37	-0.828588	-1.65467	0.0121581	0.32609	1	284	tags=11%, list=2%, signal=11%
ANTIMICROBIAL HUMORAL RESPONSE%GOBP%GO:0019730	ANTIMICROBIAL HUMORAL RESPONSE%GOBP%GO:0019730		41	-0.810526	-1.65407	0.0285111	0.326184	1	557	tags=27%, list=4%, signal=28%
REGULATION OF BODY FLUID LEVELS%GOBP%GO:0050878	REGULATION OF BODY FLUID LEVELS%GOBP%GO:0050878		184	-0.682585	-1.65347	0.0076118	0.326451	1	609	tags=14%, list=4%, signal=15%
REGULATION OF NEUROTRANSMITTER RECEPTOR ACTIVITY%GOBP%GO:0099601	REGULATION OF NEUROTRANSMITTER RECEPTOR ACTIVITY%GOBP%GO:0099601		28	-0.853394	-1.65238	0.0151351	0.328242	1	281	tags=11%, list=2%, signal=11%
PID_INTEGRIN3_PATHWAY%MSIGDB_C2%PID_INTEGRIN3_PATHWAY	PID_INTEGRIN3_PATHWAY%MSIGDB_C2%PID_INTEGRIN3_PATHWAY		25	-0.860215	-1.65211	0.0204708	0.327354	1	652	tags=36%, list=4%, signal=38%
BLOOD VESSEL DEVELOPMENT%GOBP%GO:0001568	BLOOD VESSEL DEVELOPMENT%GOBP%GO:0001568		376	-0.6462	-1.65203	0	0.32595	1	929	tags=16%, list=6%, signal=17%
ENDOTHELIAL CELL MIGRATION%GOBP%GO:0043542	ENDOTHELIAL CELL MIGRATION%GOBP%GO:0043542		51	-0.791	-1.65068	0.0133197	0.328484	1	828	tags=20%, list=6%, signal=21%
REGULATION OF P38MAPK CASCADE%GOBP%GO:1900744	REGULATION OF P38MAPK CASCADE%GOBP%GO:1900744		31	-0.840579	-1.65021	0.0119306	0.328247	1	713	tags=19%, list=5%, signal=20%
NCAM1 INTERACTIONS%REACTOME DATABASE ID RELEASE 78%419037	NCAM1 INTERACTIONS%REACTOME DATABASE ID RELEASE 78%419037		15	-0.909124	-1.64961	0.0151679	0.328511	1	714	tags=33%, list=5%, signal=35%
METAL ION HOMEOSTASIS%GOBP%GO:0055065	METAL ION HOMEOSTASIS%GOBP%GO:0055065		364	-0.640342	-1.64576	0	0.338936	1	669	tags=9%, list=5%, signal=9%
REGULATION OF FIBROBLAST PROLIFERATION%GOBP%GO:0048145	REGULATION OF FIBROBLAST PROLIFERATION%GOBP%GO:0048145		85	-0.735452	-1.64527	0.0191532	0.338815	1	336	tags=9%, list=2%, signal=10%
OSTEOCLAST DIFFERENTIATION%GOBP%GO:0030316	OSTEOCLAST DIFFERENTIATION%GOBP%GO:0030316		33	-0.820897	-1.64498	0.0201913	0.338067	1	402	tags=15%, list=3%, signal=16%
PEPTIDE HORMONE SECRETION%GOBP%GO:0030072	PEPTIDE HORMONE SECRETION%GOBP%GO:0030072		47	-0.797756	-1.64492	0.0228628	0.336636	1	694	tags=13%, list=5%, signal=13%
HORMONE SECRETION%GOBP%GO:0046879	HORMONE SECRETION%GOBP%GO:0046879		57	-0.769091	-1.64456	0.0253293	0.336183	1	979	tags=16%, list=7%, signal=17%
PID_NCADHERIN_PATHWAY%MSIGDB_C2%PID_NCADHERIN_PATHWAY	PID_NCADHERIN_PATHWAY%MSIGDB_C2%PID_NCADHERIN_PATHWAY		26	-0.839489	-1.64428	0.0246792	0.335497	1	402	tags=8%, list=3%, signal=8%
REGULATION OF CHEMOTAXIS%GOBP%GO:0050920	REGULATION OF CHEMOTAXIS%GOBP%GO:0050920		137	-0.701843	-1.64356	0.00780488	0.336078	1	336	tags=10%, list=2%, signal=10%
REGULATION OF CELL-MATRIX ADHESION%GOBP%GO:0001952	REGULATION OF CELL-MATRIX ADHESION%GOBP%GO:0001952		97	-0.73437	-1.64338	0.0171756	0.334956	1	1110	tags=24%, list=8%, signal=25%
CELLULAR RESPONSE TO AMYLOID-BETA%GOBP%GO:1904646	CELLULAR RESPONSE TO AMYLOID-BETA%GOBP%GO:1904646		25	-0.857403	-1.64295	0.0221519	0.334724	1	818	tags=28%, list=6%, signal=30%
MESENCHYME DEVELOPMENT%GOBP%GO:0060485	MESENCHYME DEVELOPMENT%GOBP%GO:0060485		137	-0.704264	-1.64057	0.00660377	0.340456	1	1412	tags=27%, list=10%, signal=30%
SUBSTRATE ADHESION-DEPENDENT CELL SPREADING%GOBP%GO:0034446	SUBSTRATE ADHESION-DEPENDENT CELL SPREADING%GOBP%GO:0034446		44	-0.801796	-1.63971	0.0200401	0.341514	1	303	tags=11%, list=2%, signal=12%
RESPONSE TO AMYLOID-BETA%GOBP%GO:1904645	RESPONSE TO AMYLOID-BETA%GOBP%GO:1904645		25	-0.857403	-1.63921	0.017094	0.341403	1	818	tags=28%, list=6%, signal=30%
PID_INTEGRIN1_PATHWAY%MSIGDB_C2%PID_INTEGRIN1_PATHWAY	PID_INTEGRIN1_PATHWAY%MSIGDB_C2%PID_INTEGRIN1_PATHWAY		44	-0.809504	-1.6391	0.0280843	0.340159	1	491	tags=34%, list=3%, signal=35%
CELL-SUBSTRATE JUNCTION ORGANIZATION%GOBP%GO:0150115	CELL-SUBSTRATE JUNCTION ORGANIZATION%GOBP%GO:0150115		34	-0.817026	-1.63874	0.0223805	0.339649	1	1031	tags=24%, list=7%, signal=25%
REGULATION OF CELL KILLING%GOBP%GO:0031341	REGULATION OF CELL KILLING%GOBP%GO:0031341		54	-0.771312	-1.63698	0.0177515	0.343493	1	695	tags=22%, list=5%, signal=23%
ANION CHANNEL ACTIVITY%GOMF%GO:0005253	ANION CHANNEL ACTIVITY%GOMF%GO:0005253		49	-0.78096	-1.63552	0.0254842	0.346441	1	283	tags=8%, list=2%, signal=8%
HS-GAG BIOSYNTHESIS%REACTOME DATABASE ID RELEASE 78%2022928	HS-GAG BIOSYNTHESIS%REACTOME DATABASE ID RELEASE 78%2022928		18	-0.873857	-1.63533	0.0214362	0.345461	1	803	tags=39%, list=5%, signal=41%
HEART LOOPING%GOBP%GO:0001947	HEART LOOPING%GOBP%GO:0001947		36	-0.809302	-1.63449	0.0238837	0.346579	1	1424	tags=25%, list=10%, signal=28%
SIGNALING BY ALK IN CANCER%REACTOME DATABASE ID RELEASE 78%9700206	SIGNALING BY ALK IN CANCER%REACTOME DATABASE ID RELEASE 78%9700206		46	-0.778771	-1.63313	0.0227273	0.349226	1	475	tags=9%, list=3%, signal=9%
NEGATIVE REGULATION OF ALPHA-BETA T CELL ACTIVATION%GOBP%GO:0046636	NEGATIVE REGULATION OF ALPHA-BETA T CELL ACTIVATION%GOBP%GO:0046636		30	-0.821635	-1.63162	0.021692	0.352409	1	1393	tags=27%, list=9%, signal=29%
REGULATION OF MEMBRANE REPOLARIZATION%GOBP%GO:0060306	REGULATION OF MEMBRANE REPOLARIZATION%GOBP%GO:0060306		19	-0.885398	-1.63095	0.0170576	0.352927	1	361	tags=16%, list=2%, signal=16%
POSITIVE REGULATION OF STEM CELL PROLIFERATION%GOBP%GO:2000648	POSITIVE REGULATION OF STEM CELL PROLIFERATION%GOBP%GO:2000648		23	-0.871386	-1.63071	0.019958	0.352114	1	446	tags=13%, list=3%, signal=13%
NEGATIVE REGULATION OF LYMPHOCYTE DIFFERENTIATION%GOBP%GO:0045620	NEGATIVE REGULATION OF LYMPHOCYTE DIFFERENTIATION%GOBP%GO:0045620		41	-0.806975	-1.63036	0.0200602	0.351575	1	1408	tags=24%, list=10%, signal=27%
CARDIAC CONDUCTION%GOBP%GO:0061337	CARDIAC CONDUCTION%GOBP%GO:0061337		24	-0.853424	-1.6288	0.0174717	0.354794	1	361	tags=17%, list=2%, signal=17%
HUMORAL IMMUNE RESPONSE%GOBP%GO:0006959	HUMORAL IMMUNE RESPONSE%GOBP%GO:0006959		75	-0.747927	-1.62861	0.0226378	0.353772	1	557	tags=17%, list=4%, signal=18%
SIGNALING RECEPTOR REGULATOR ACTIVITY%GOMF%GO:0030545	SIGNALING RECEPTOR REGULATOR ACTIVITY%GOMF%GO:0030545		210	-0.664672	-1.62861	0.00890208	0.352248	1	557	tags=14%, list=4%, signal=14%
CELLULAR RESPONSE TO LIPID%GOBP%GO:0071396	CELLULAR RESPONSE TO LIPID%GOBP%GO:0071396		266	-0.655308	-1.62788	0	0.352841	1	938	tags=18%, list=6%, signal=19%
REGULATION OF T CELL ACTIVATION%GOBP%GO:0050863	REGULATION OF T CELL ACTIVATION%GOBP%GO:0050863		199	-0.665635	-1.62748	0.00384246	0.352417	1	762	tags=13%, list=5%, signal=14%
DETERMINATION OF HEART LEFT/RIGHT ASYMMETRY%GOBP%GO:0061371	DETERMINATION OF HEART LEFT/RIGHT ASYMMETRY%GOBP%GO:0061371		38	-0.80859	-1.62671	0.0230126	0.353331	1	1424	tags=24%, list=10%, signal=26%
LUNG FIBROSIS%WIKIPATHWAYS_20211010%WP3632%MUS MUSCULUS	LUNG FIBROSIS%WIKIPATHWAYS_20211010%WP3632%MUS MUSCULUS		37	-0.802577	-1.62658	0.0302725	0.35217	1	336	tags=19%, list=2%, signal=19%
BIOLOGICAL PROCESS INVOLVED IN SYMBIOTIC INTERACTION%GOBP%GO:0044403	BIOLOGICAL PROCESS INVOLVED IN SYMBIOTIC INTERACTION%GOBP%GO:0044403		131	-0.695199	-1.62635	0.0109019	0.351295	1	725	tags=13%, list=5%, signal=14%
REGULATION OF ION TRANSPORT%GOBP%GO:0043269	REGULATION OF ION TRANSPORT%GOBP%GO:0043269		372	-0.633211	-1.62583	0	0.351406	1	880	tags=14%, list=6%, signal=14%
REGULATION OF LEUKOCYTE MEDIATED CYTOTOXICITY%GOBP%GO:0001910	REGULATION OF LEUKOCYTE MEDIATED CYTOTOXICITY%GOBP%GO:0001910		44	-0.779968	-1.62551	0.025227	0.350909	1	674	tags=20%, list=5%, signal=21%
MIRNA BINDING%GOMF%GO:0035198	MIRNA BINDING%GOMF%GO:0035198		28	-0.819396	-1.6251	0.0302115	0.350637	1	623	tags=14%, list=4%, signal=15%
NEGATIVE REGULATION OF MUSCLE CELL APOPTOTIC PROCESS%GOBP%GO:0010656	NEGATIVE REGULATION OF MUSCLE CELL APOPTOTIC PROCESS%GOBP%GO:0010656		46	-0.77953	-1.62479	0.0341615	0.349974	1	1104	tags=24%, list=7%, signal=26%
EMBRYONIC APPENDAGE MORPHOGENESIS%GOBP%GO:0035113	EMBRYONIC APPENDAGE MORPHOGENESIS%GOBP%GO:0035113		77	-0.734912	-1.62469	0.0169492	0.348804	1	682	tags=16%, list=5%, signal=16%
SIGNALING BY ALK FUSIONS AND ACTIVATED POINT MUTANTS%REACTOME DATABASE ID RELEASE 78%9725370	SIGNALING BY ALK FUSIONS AND ACTIVATED POINT MUTANTS%REACTOME DATABASE ID RELEASE 78%9725370		46	-0.778771	-1.62462	0.0262097	0.347489	1	475	tags=9%, list=3%, signal=9%
REGULATION OF OSSIFICATION%GOBP%GO:0030278	REGULATION OF OSSIFICATION%GOBP%GO:0030278		75	-0.742677	-1.62453	0.0229084	0.346291	1	446	tags=12%, list=3%, signal=12%
REGULATION OF CARDIAC MUSCLE CELL PROLIFERATION%GOBP%GO:0060043	REGULATION OF CARDIAC MUSCLE CELL PROLIFERATION%GOBP%GO:0060043		37	-0.808127	-1.62417	0.0241851	0.345963	1	1113	tags=19%, list=8%, signal=20%
AUTONOMIC NERVOUS SYSTEM DEVELOPMENT%GOBP%GO:0048483	AUTONOMIC NERVOUS SYSTEM DEVELOPMENT%GOBP%GO:0048483		21	-0.86495	-1.62292	0.01973	0.348334	1	472	tags=33%, list=3%, signal=34%
LIMB MORPHOGENESIS%GOBP%GO:0035108	LIMB MORPHOGENESIS%GOBP%GO:0035108		96	-0.719745	-1.62274	0.0125725	0.347482	1	682	tags=18%, list=5%, signal=18%
POSITIVE REGULATION OF CELL KILLING%GOBP%GO:0031343	POSITIVE REGULATION OF CELL KILLING%GOBP%GO:0031343		33	-0.806641	-1.62106	0.0236626	0.351019	1	674	tags=27%, list=5%, signal=29%
VENTRICULAR CARDIAC MUSCLE TISSUE MORPHOGENESIS%GOBP%GO:0055010	VENTRICULAR CARDIAC MUSCLE TISSUE MORPHOGENESIS%GOBP%GO:0055010		28	-0.82472	-1.62104	0.039916	0.349639	1	1136	tags=32%, list=8%, signal=35%
NEGATIVE REGULATION OF CD4-POSITIVE, ALPHA-BETA T CELL DIFFERENTIATION%GOBP%GO:0043371	NEGATIVE REGULATION OF CD4-POSITIVE, ALPHA-BETA T CELL DIFFERENTIATION%GOBP%GO:0043371		19	-0.861451	-1.62091	0.0180851	0.348623	1	1238	tags=26%, list=8%, signal=29%
CELL-SUBSTRATE JUNCTION ASSEMBLY%GOBP%GO:0007044	CELL-SUBSTRATE JUNCTION ASSEMBLY%GOBP%GO:0007044		33	-0.81728	-1.62063	0.023374	0.348064	1	1031	tags=24%, list=7%, signal=26%
ODONTOGENESIS%GOBP%GO:0042476	ODONTOGENESIS%GOBP%GO:0042476		67	-0.75278	-1.62021	0.0283688	0.347887	1	1408	tags=31%, list=10%, signal=34%
ENDOPLASMIC RETICULUM-GOLGI INTERMEDIATE COMPARTMENT%GOCC%GO:0005793	ENDOPLASMIC RETICULUM-GOLGI INTERMEDIATE COMPARTMENT%GOCC%GO:0005793		64	-0.759919	-1.61987	0.0223577	0.347382	1	4	tags=2%, list=0%, signal=2%
COLLAGEN-CONTAINING EXTRACELLULAR MATRIX%GOCC%GO:0062023	COLLAGEN-CONTAINING EXTRACELLULAR MATRIX%GOCC%GO:0062023		209	-0.665478	-1.61979	0.000949668	0.346201	1	622	tags=16%, list=4%, signal=17%
MESENCHYMAL CELL DIFFERENTIATION%GOBP%GO:0048762	MESENCHYMAL CELL DIFFERENTIATION%GOBP%GO:0048762		103	-0.726964	-1.61947	0.0167158	0.34574	1	1412	tags=28%, list=10%, signal=31%
BIOCARTA_ETS_PATHWAY%MSIGDB_C2%BIOCARTA_ETS_PATHWAY	BIOCARTA_ETS_PATHWAY%MSIGDB_C2%BIOCARTA_ETS_PATHWAY		16	-0.885726	-1.61911	0.0217391	0.345391	1	212	tags=13%, list=1%, signal=13%
HEART VALVE MORPHOGENESIS%GOBP%GO:0003179	HEART VALVE MORPHOGENESIS%GOBP%GO:0003179		33	-0.815868	-1.6179	0.0257467	0.347518	1	1408	tags=39%, list=10%, signal=43%
REGULATION OF T CELL DIFFERENTIATION%GOBP%GO:0045580	REGULATION OF T CELL DIFFERENTIATION%GOBP%GO:0045580		105	-0.707734	-1.61521	0.0170854	0.353854	1	1238	tags=16%, list=8%, signal=18%
REGULATION OF ACTIN CYTOSKELETON%WIKIPATHWAYS_20211010%WP523%MUS MUSCULUS	REGULATION OF ACTIN CYTOSKELETON%WIKIPATHWAYS_20211010%WP523%MUS MUSCULUS		110	-0.714593	-1.615	0.0201149	0.353062	1	633	tags=13%, list=4%, signal=13%
BIOLOGICAL ADHESION%GOBP%GO:0022610	BIOLOGICAL ADHESION%GOBP%GO:0022610		468	-0.613677	-1.61427	0	0.353935	1	1033	tags=18%, list=7%, signal=18%
LONG-TERM MEMORY%GOBP%GO:0007616	LONG-TERM MEMORY%GOBP%GO:0007616		24	-0.84373	-1.61346	0.0222447	0.354896	1	6	tags=4%, list=0%, signal=4%
CELL-CELL JUNCTION ORGANIZATION%REACTOME DATABASE ID RELEASE 78%421270	CELL-CELL JUNCTION ORGANIZATION%REACTOME DATABASE ID RELEASE 78%421270		31	-0.813247	-1.61307	0.0235656	0.354647	1	782	tags=32%, list=5%, signal=34%
APPENDAGE MORPHOGENESIS%GOBP%GO:0035107	APPENDAGE MORPHOGENESIS%GOBP%GO:0035107		96	-0.719745	-1.61299	0.0174757	0.353473	1	682	tags=18%, list=5%, signal=18%
ATRIOVENTRICULAR VALVE DEVELOPMENT%GOBP%GO:0003171	ATRIOVENTRICULAR VALVE DEVELOPMENT%GOBP%GO:0003171		18	-0.863061	-1.61291	0.0278075	0.352379	1	303	tags=22%, list=2%, signal=23%
REGULATION OF IGF ACTIVITY BY IGFBP%REACTOME DATABASE ID RELEASE 78%381426	REGULATION OF IGF ACTIVITY BY IGFBP%REACTOME DATABASE ID RELEASE 78%381426		69	-0.731399	-1.61286	0.0306807	0.351149	1	435	tags=23%, list=3%, signal=24%
POSITIVE REGULATION OF DEVELOPMENTAL GROWTH%GOBP%GO:0048639	POSITIVE REGULATION OF DEVELOPMENTAL GROWTH%GOBP%GO:0048639		143	-0.685644	-1.61248	0.0108374	0.350968	1	972	tags=13%, list=7%, signal=14%
REGULATION OF VASCULAR ENDOTHELIAL CELL PROLIFERATION%GOBP%GO:1905562	REGULATION OF VASCULAR ENDOTHELIAL CELL PROLIFERATION%GOBP%GO:1905562		17	-0.872485	-1.61247	0.0196891	0.349652	1	7	tags=6%, list=0%, signal=6%
TUBE MORPHOGENESIS%GOBP%GO:0035239	TUBE MORPHOGENESIS%GOBP%GO:0035239		498	-0.614848	-1.61181	0	0.350203	1	929	tags=16%, list=6%, signal=17%
POSITIVE REGULATION OF PROTEIN TARGETING TO MEMBRANE%GOBP%GO:0090314	POSITIVE REGULATION OF PROTEIN TARGETING TO MEMBRANE%GOBP%GO:0090314		23	-0.844956	-1.61167	0.0215164	0.349302	1	534	tags=17%, list=4%, signal=18%
REGULATION OF NIK/NF-KAPPAB SIGNALING%GOBP%GO:1901222	REGULATION OF NIK/NF-KAPPAB SIGNALING%GOBP%GO:1901222		71	-0.729541	-1.61148	0.0301508	0.348499	1	764	tags=14%, list=5%, signal=15%
REGULATION OF NEUROGENESIS%GOBP%GO:0050767	REGULATION OF NEUROGENESIS%GOBP%GO:0050767		304	-0.64388	-1.61138	0.00187617	0.347459	1	912	tags=13%, list=6%, signal=13%
CELLULAR CATION HOMEOSTASIS%GOBP%GO:0030003	CELLULAR CATION HOMEOSTASIS%GOBP%GO:0030003		359	-0.624086	-1.61056	0.000900901	0.348499	1	669	tags=8%, list=5%, signal=8%
LIPOPOLYSACCHARIDE-MEDIATED SIGNALING PATHWAY%GOBP%GO:0031663	LIPOPOLYSACCHARIDE-MEDIATED SIGNALING PATHWAY%GOBP%GO:0031663		28	-0.836945	-1.60868	0.0297357	0.35285	1	483	tags=18%, list=3%, signal=18%
EXTRINSIC APOPTOTIC SIGNALING PATHWAY%GOBP%GO:0097191	EXTRINSIC APOPTOTIC SIGNALING PATHWAY%GOBP%GO:0097191		79	-0.723856	-1.60666	0.0315893	0.357404	1	979	tags=15%, list=7%, signal=16%
NEGATIVE REGULATION OF EPITHELIAL CELL PROLIFERATION%GOBP%GO:0050680	NEGATIVE REGULATION OF EPITHELIAL CELL PROLIFERATION%GOBP%GO:0050680		101	-0.710046	-1.6059	0.0175439	0.358308	1	1128	tags=19%, list=8%, signal=20%
GASTRIN_CCK2R_240212%PANTHER PATHWAY%P06959	GASTRIN_CCK2R_240212%PANTHER PATHWAY%P06959		118	-0.693169	-1.60471	0.0158416	0.360607	1	1037	tags=14%, list=7%, signal=15%
NEGATIVE REGULATION OF ALPHA-BETA T CELL DIFFERENTIATION%GOBP%GO:0046639	NEGATIVE REGULATION OF ALPHA-BETA T CELL DIFFERENTIATION%GOBP%GO:0046639		21	-0.861936	-1.60352	0.0293501	0.362859	1	1238	tags=29%, list=8%, signal=31%
CELL ADHESION%GOBP%GO:0007155	CELL ADHESION%GOBP%GO:0007155		458	-0.611858	-1.60335	0	0.362016	1	929	tags=16%, list=6%, signal=16%
LEUKOCYTE PROLIFERATION%GOBP%GO:0070661	LEUKOCYTE PROLIFERATION%GOBP%GO:0070661		60	-0.735475	-1.60139	0.0346939	0.366733	1	662	tags=18%, list=4%, signal=19%
EMBRYONIC LIMB MORPHOGENESIS%GOBP%GO:0030326	EMBRYONIC LIMB MORPHOGENESIS%GOBP%GO:0030326		77	-0.734912	-1.60105	0.0276134	0.366438	1	682	tags=16%, list=5%, signal=16%
EXTRACELLULAR MATRIX ORGANIZATION%REACTOME DATABASE ID RELEASE 78%1474244	EXTRACELLULAR MATRIX ORGANIZATION%REACTOME DATABASE ID RELEASE 78%1474244		159	-0.675874	-1.60051	0.0102041	0.366681	1	725	tags=22%, list=5%, signal=23%
CCR CHEMOKINE RECEPTOR BINDING%GOMF%GO:0048020	CCR CHEMOKINE RECEPTOR BINDING%GOMF%GO:0048020		16	-0.886762	-1.60013	0.0240334	0.366546	1	70	tags=19%, list=0%, signal=19%
POSITIVE REGULATION OF VASCULATURE DEVELOPMENT%GOBP%GO:1904018	POSITIVE REGULATION OF VASCULATURE DEVELOPMENT%GOBP%GO:1904018		113	-0.699548	-1.59928	0.0196657	0.36758	1	669	tags=19%, list=5%, signal=19%
POSITIVE REGULATION OF COLD-INDUCED THERMOGENESIS%GOBP%GO:0120162	POSITIVE REGULATION OF COLD-INDUCED THERMOGENESIS%GOBP%GO:0120162		64	-0.739921	-1.59869	0.0280843	0.368091	1	109	tags=8%, list=1%, signal=8%
POSITIVE REGULATION OF CATION CHANNEL ACTIVITY%GOBP%GO:2001259	POSITIVE REGULATION OF CATION CHANNEL ACTIVITY%GOBP%GO:2001259		44	-0.771174	-1.59831	0.0344478	0.367877	1	1102	tags=18%, list=7%, signal=20%
POSITIVE REGULATION OF COLLAGEN METABOLIC PROCESS%GOBP%GO:0010714	POSITIVE REGULATION OF COLLAGEN METABOLIC PROCESS%GOBP%GO:0010714		22	-0.854701	-1.59828	0.0255864	0.366634	1	393	tags=23%, list=3%, signal=23%
POSITIVE REGULATION OF INTERLEUKIN-8 PRODUCTION%GOBP%GO:0032757	POSITIVE REGULATION OF INTERLEUKIN-8 PRODUCTION%GOBP%GO:0032757		38	-0.796974	-1.59817	0.0332618	0.365665	1	1387	tags=37%, list=9%, signal=41%
SKELETAL MUSCLE TISSUE REGENERATION%GOBP%GO:0043403	SKELETAL MUSCLE TISSUE REGENERATION%GOBP%GO:0043403		26	-0.814619	-1.59798	0.0341515	0.364946	1	8	tags=4%, list=0%, signal=4%
APPENDAGE DEVELOPMENT%GOBP%GO:0048736	APPENDAGE DEVELOPMENT%GOBP%GO:0048736		116	-0.695069	-1.59764	0.0217177	0.364754	1	1312	tags=23%, list=9%, signal=25%
POSITIVE REGULATION OF POTASSIUM ION TRANSPORT%GOBP%GO:0043268	POSITIVE REGULATION OF POTASSIUM ION TRANSPORT%GOBP%GO:0043268		25	-0.848342	-1.59752	0.0231823	0.363791	1	379	tags=16%, list=3%, signal=16%
COLLAGEN BINDING%GOMF%GO:0005518	COLLAGEN BINDING%GOMF%GO:0005518		43	-0.780424	-1.59722	0.0262097	0.363393	1	336	tags=30%, list=2%, signal=31%
REGULATION OF MACROPHAGE CHEMOTAXIS%GOBP%GO:0010758	REGULATION OF MACROPHAGE CHEMOTAXIS%GOBP%GO:0010758		21	-0.838096	-1.59717	0.0319588	0.362253	1	131	tags=19%, list=1%, signal=19%
REGULATION OF CELL SHAPE%GOBP%GO:0008360	REGULATION OF CELL SHAPE%GOBP%GO:0008360		125	-0.690521	-1.59705	0.0197628	0.36135	1	725	tags=11%, list=5%, signal=12%
POSITIVE REGULATION OF LEUKOCYTE MEDIATED IMMUNITY%GOBP%GO:0002705	POSITIVE REGULATION OF LEUKOCYTE MEDIATED IMMUNITY%GOBP%GO:0002705		80	-0.723792	-1.59701	0.0257937	0.360212	1	674	tags=11%, list=5%, signal=12%
REGULATION OF TISSUE REMODELING%GOBP%GO:0034103	REGULATION OF TISSUE REMODELING%GOBP%GO:0034103		47	-0.759411	-1.59642	0.0254842	0.360665	1	880	tags=19%, list=6%, signal=20%
PEPTIDE TRANSPORT%GOBP%GO:0015833	PEPTIDE TRANSPORT%GOBP%GO:0015833		58	-0.757895	-1.59622	0.0335249	0.359989	1	876	tags=16%, list=6%, signal=16%
N-CADHERIN SIGNALING EVENTS%PATHWAY INTERACTION DATABASE NCI-NATURE CURATED DATA%N-CADHERIN SIGNALING EVENTS	N-CADHERIN SIGNALING EVENTS%PATHWAY INTERACTION DATABASE NCI-NATURE CURATED DATA%N-CADHERIN SIGNALING EVENTS		28	-0.821431	-1.59397	0.0263692	0.365277	1	402	tags=7%, list=3%, signal=7%
LIMB DEVELOPMENT%GOBP%GO:0060173	LIMB DEVELOPMENT%GOBP%GO:0060173		116	-0.695069	-1.59382	0.0209524	0.364473	1	1312	tags=23%, list=9%, signal=25%
DENSE CORE GRANULE%GOCC%GO:0031045	DENSE CORE GRANULE%GOCC%GO:0031045		19	-0.848706	-1.59335	0.0247423	0.364552	1	5	tags=5%, list=0%, signal=5%
POSITIVE REGULATION OF ANGIOGENESIS%GOBP%GO:0045766	POSITIVE REGULATION OF ANGIOGENESIS%GOBP%GO:0045766		113	-0.699548	-1.5933	0.0200401	0.363447	1	669	tags=19%, list=5%, signal=19%
POSITIVE REGULATION OF PROGRAMMED CELL DEATH%GOBP%GO:0043068	POSITIVE REGULATION OF PROGRAMMED CELL DEATH%GOBP%GO:0043068		445	-0.610316	-1.59271	0.00177305	0.364036	1	1135	tags=17%, list=8%, signal=18%
NEGATIVE REGULATION OF CD4-POSITIVE, ALPHA-BETA T CELL ACTIVATION%GOBP%GO:2000515	NEGATIVE REGULATION OF CD4-POSITIVE, ALPHA-BETA T CELL ACTIVATION%GOBP%GO:2000515		23	-0.843143	-1.59153	0.0262295	0.366133	1	1238	tags=26%, list=8%, signal=28%
INTEGRIN SIGNALING%REACTOME%R-HSA-354192.2	INTEGRIN SIGNALING%REACTOME%R-HSA-354192.2		20	-0.847856	-1.59131	0.0258706	0.36554	1	379	tags=10%, list=3%, signal=10%
TGF-BETA RECEPTOR SIGNALING ACTIVATES SMADS%REACTOME DATABASE ID RELEASE 78%2173789	TGF-BETA RECEPTOR SIGNALING ACTIVATES SMADS%REACTOME DATABASE ID RELEASE 78%2173789		27	-0.82223	-1.5912	0.0319258	0.364637	1	1136	tags=19%, list=8%, signal=20%
HEPARAN SULFATE HEPARIN (HS-GAG) METABOLISM%REACTOME%R-HSA-1638091.1	HEPARAN SULFATE HEPARIN (HS-GAG) METABOLISM%REACTOME%R-HSA-1638091.1		34	-0.798648	-1.59104	0.0291667	0.36388	1	803	tags=24%, list=5%, signal=25%
REGULATION OF LYMPHOCYTE DIFFERENTIATION%GOBP%GO:0045619	REGULATION OF LYMPHOCYTE DIFFERENTIATION%GOBP%GO:0045619		125	-0.688704	-1.59027	0.0244379	0.364827	1	1238	tags=17%, list=8%, signal=18%
ATRIOVENTRICULAR VALVE MORPHOGENESIS%GOBP%GO:0003181	ATRIOVENTRICULAR VALVE MORPHOGENESIS%GOBP%GO:0003181		17	-0.867568	-1.59026	0.0352332	0.363652	1	303	tags=24%, list=2%, signal=24%
POSITIVE REGULATION OF COLLAGEN BIOSYNTHETIC PROCESS%GOBP%GO:0032967	POSITIVE REGULATION OF COLLAGEN BIOSYNTHETIC PROCESS%GOBP%GO:0032967		21	-0.855814	-1.59012	0.0365344	0.362832	1	393	tags=24%, list=3%, signal=24%
TGF-BETA SIGNALING PATHWAY%WIKIPATHWAYS_20211010%WP113%MUS MUSCULUS	TGF-BETA SIGNALING PATHWAY%WIKIPATHWAYS_20211010%WP113%MUS MUSCULUS		43	-0.774115	-1.58981	0.0308511	0.362503	1	1698	tags=47%, list=11%, signal=52%
HALLMARK_IL6_JAK_STAT3_SIGNALING%MSIGDB_C2%HALLMARK_IL6_JAK_STAT3_SIGNALING	HALLMARK_IL6_JAK_STAT3_SIGNALING%MSIGDB_C2%HALLMARK_IL6_JAK_STAT3_SIGNALING		63	-0.748144	-1.5898	0.0342131	0.361353	1	1249	tags=32%, list=8%, signal=35%
METALLOEXOPEPTIDASE ACTIVITY%GOMF%GO:0008235	METALLOEXOPEPTIDASE ACTIVITY%GOMF%GO:0008235		36	-0.790778	-1.58942	0.0326864	0.361294	1	386	tags=11%, list=3%, signal=11%
POSITIVE REGULATION OF EPITHELIAL CELL MIGRATION%GOBP%GO:0010634	POSITIVE REGULATION OF EPITHELIAL CELL MIGRATION%GOBP%GO:0010634		118	-0.699285	-1.589	0.0188679	0.361323	1	377	tags=12%, list=3%, signal=12%
PROTEASE BINDING%GOMF%GO:0002020	PROTEASE BINDING%GOMF%GO:0002020		116	-0.685079	-1.58869	0.0230991	0.361022	1	694	tags=12%, list=5%, signal=13%
PEPTIDE CATABOLIC PROCESS%GOBP%GO:0043171	PEPTIDE CATABOLIC PROCESS%GOBP%GO:0043171		21	-0.860344	-1.58848	0.0315126	0.360439	1	5	tags=5%, list=0%, signal=5%
NEGATIVE REGULATION OF CELL ADHESION%GOBP%GO:0007162	NEGATIVE REGULATION OF CELL ADHESION%GOBP%GO:0007162		200	-0.657658	-1.58841	0.0144928	0.35948	1	782	tags=14%, list=5%, signal=15%
HALLMARK_TGF_BETA_SIGNALING%MSIGDB_C2%HALLMARK_TGF_BETA_SIGNALING	HALLMARK_TGF_BETA_SIGNALING%MSIGDB_C2%HALLMARK_TGF_BETA_SIGNALING		49	-0.759817	-1.58765	0.0302419	0.360459	1	929	tags=29%, list=6%, signal=30%
T-HELPER 1 TYPE IMMUNE RESPONSE%GOBP%GO:0042088	T-HELPER 1 TYPE IMMUNE RESPONSE%GOBP%GO:0042088		18	-0.86068	-1.58749	0.0357143	0.359758	1	932	tags=28%, list=6%, signal=30%
RESPONSE TO CHEMICAL%GOMF%GO:0042221	RESPONSE TO CHEMICAL%GOMF%GO:0042221		201	-0.650833	-1.58644	0.0122757	0.361498	1	995	tags=20%, list=7%, signal=21%
BIOCARTA_GSK3_PATHWAY%MSIGDB_C2%BIOCARTA_GSK3_PATHWAY	BIOCARTA_GSK3_PATHWAY%MSIGDB_C2%BIOCARTA_GSK3_PATHWAY		18	-0.865224	-1.58631	0.0331197	0.360714	1	781	tags=28%, list=5%, signal=29%
PID_GLYPICAN_1PATHWAY%MSIGDB_C2%PID_GLYPICAN_1PATHWAY	PID_GLYPICAN_1PATHWAY%MSIGDB_C2%PID_GLYPICAN_1PATHWAY		19	-0.858343	-1.58596	0.0303688	0.360514	1	1211	tags=37%, list=8%, signal=40%
REGULATION OF BONE REMODELING%GOBP%GO:0046850	REGULATION OF BONE REMODELING%GOBP%GO:0046850		31	-0.798509	-1.58515	0.0443548	0.361686	1	652	tags=19%, list=4%, signal=20%
POSITIVE REGULATION OF REACTIVE OXYGEN SPECIES METABOLIC PROCESS%GOBP%GO:2000379	POSITIVE REGULATION OF REACTIVE OXYGEN SPECIES METABOLIC PROCESS%GOBP%GO:2000379		60	-0.760819	-1.58456	0.0377541	0.362173	1	694	tags=20%, list=5%, signal=21%
POST-TRANSLATIONAL PROTEIN PHOSPHORYLATION%REACTOME DATABASE ID RELEASE 78%8957275	POST-TRANSLATIONAL PROTEIN PHOSPHORYLATION%REACTOME DATABASE ID RELEASE 78%8957275		67	-0.731699	-1.58302	0.0280561	0.365376	1	435	tags=24%, list=3%, signal=24%
SIGNALING EVENTS MEDIATED BY PRL%PATHWAY INTERACTION DATABASE NCI-NATURE CURATED DATA%SIGNALING EVENTS MEDIATED BY PRL	SIGNALING EVENTS MEDIATED BY PRL%PATHWAY INTERACTION DATABASE NCI-NATURE CURATED DATA%SIGNALING EVENTS MEDIATED BY PRL		22	-0.828198	-1.58289	0.0364416	0.364678	1	731	tags=18%, list=5%, signal=19%
REGULATION OF CELL ADHESION MEDIATED BY INTEGRIN%GOBP%GO:0033628	REGULATION OF CELL ADHESION MEDIATED BY INTEGRIN%GOBP%GO:0033628		29	-0.8165	-1.58274	0.0367722	0.364027	1	865	tags=31%, list=6%, signal=33%
EMBRYONIC DIGIT MORPHOGENESIS%GOBP%GO:0042733	EMBRYONIC DIGIT MORPHOGENESIS%GOBP%GO:0042733		44	-0.760233	-1.5818	0.0396745	0.365475	1	506	tags=11%, list=3%, signal=12%
MONOCYTE CHEMOTAXIS%GOBP%GO:0002548	MONOCYTE CHEMOTAXIS%GOBP%GO:0002548		15	-0.883881	-1.58111	0.0225806	0.366197	1	336	tags=27%, list=2%, signal=27%
REGULATION OF EPITHELIAL CELL MIGRATION%GOBP%GO:0010632	REGULATION OF EPITHELIAL CELL MIGRATION%GOBP%GO:0010632		181	-0.655595	-1.58107	0.00792864	0.365195	1	669	tags=14%, list=5%, signal=14%
POSITIVE REGULATION OF DEFENSE RESPONSE TO VIRUS BY HOST%GOBP%GO:0002230	POSITIVE REGULATION OF DEFENSE RESPONSE TO VIRUS BY HOST%GOBP%GO:0002230		24	-0.822503	-1.58103	0.0341151	0.364162	1	713	tags=17%, list=5%, signal=17%
EXTRACELLULAR MATRIX%GOCC%GO:0031012	EXTRACELLULAR MATRIX%GOCC%GO:0031012		255	-0.638726	-1.58003	0.00683594	0.365812	1	1016	tags=20%, list=7%, signal=21%
REGULATION OF RENAL SYSTEM PROCESS%GOBP%GO:0098801	REGULATION OF RENAL SYSTEM PROCESS%GOBP%GO:0098801		18	-0.874502	-1.57997	0.029316	0.364848	1	393	tags=22%, list=3%, signal=23%
MRNA 3'-UTR AU-RICH REGION BINDING%GOMF%GO:0035925	MRNA 3'-UTR AU-RICH REGION BINDING%GOMF%GO:0035925		21	-0.843367	-1.57994	0.0347368	0.36382	1	1708	tags=48%, list=12%, signal=54%
RESPONSE TO INTERFERON-GAMMA%GOBP%GO:0034341	RESPONSE TO INTERFERON-GAMMA%GOBP%GO:0034341		86	-0.709674	-1.57946	0.0317613	0.364102	1	1032	tags=26%, list=7%, signal=27%
OUTFLOW TRACT SEPTUM MORPHOGENESIS%GOBP%GO:0003148	OUTFLOW TRACT SEPTUM MORPHOGENESIS%GOBP%GO:0003148		18	-0.851657	-1.57879	0.0335025	0.364749	1	929	tags=33%, list=6%, signal=36%
REGULATION OF CELL DEVELOPMENT%GOBP%GO:0060284	REGULATION OF CELL DEVELOPMENT%GOBP%GO:0060284		399	-0.609276	-1.57864	0.000857633	0.364061	1	978	tags=13%, list=7%, signal=14%
INTEGRIN CELL SURFACE INTERACTIONS%REACTOME%R-HSA-216083.4	INTEGRIN CELL SURFACE INTERACTIONS%REACTOME%R-HSA-216083.4		38	-0.768017	-1.57826	0.0337769	0.364016	1	782	tags=42%, list=5%, signal=44%
PID_CD40_PATHWAY%MSIGDB_C2%PID_CD40_PATHWAY	PID_CD40_PATHWAY%MSIGDB_C2%PID_CD40_PATHWAY		25	-0.81386	-1.57803	0.0336842	0.363542	1	1046	tags=36%, list=7%, signal=39%
REGULATION OF LEUKOCYTE DIFFERENTIATION%GOBP%GO:1902105	REGULATION OF LEUKOCYTE DIFFERENTIATION%GOBP%GO:1902105		196	-0.658468	-1.57778	0.0115385	0.363176	1	1249	tags=17%, list=8%, signal=18%
REGULATION OF RESPONSE TO BIOTIC STIMULUS%GOBP%GO:0002831	REGULATION OF RESPONSE TO BIOTIC STIMULUS%GOBP%GO:0002831		211	-0.646721	-1.57761	0.00879765	0.362578	1	940	tags=13%, list=6%, signal=14%
NEGATIVE REGULATION OF T-HELPER CELL DIFFERENTIATION%GOBP%GO:0045623	NEGATIVE REGULATION OF T-HELPER CELL DIFFERENTIATION%GOBP%GO:0045623		16	-0.867962	-1.57727	0.0249729	0.362488	1	16	tags=6%, list=0%, signal=6%
NCAM SIGNALING FOR NEURITE OUT-GROWTH%REACTOME DATABASE ID RELEASE 78%375165	NCAM SIGNALING FOR NEURITE OUT-GROWTH%REACTOME DATABASE ID RELEASE 78%375165		30	-0.796484	-1.57678	0.0349435	0.362821	1	714	tags=20%, list=5%, signal=21%
R-SMAD BINDING%GOMF%GO:0070412	R-SMAD BINDING%GOMF%GO:0070412		21	-0.83269	-1.57655	0.0377754	0.362405	1	1302	tags=33%, list=9%, signal=36%
INNERVATION%GOBP%GO:0060384	INNERVATION%GOBP%GO:0060384		16	-0.865797	-1.57651	0.0191286	0.361442	1	222	tags=25%, list=2%, signal=25%
POSITIVE REGULATION OF ION TRANSPORT%GOBP%GO:0043270	POSITIVE REGULATION OF ION TRANSPORT%GOBP%GO:0043270		164	-0.665856	-1.57632	0.0213198	0.360863	1	880	tags=15%, list=6%, signal=16%
CARDIOCYTE DIFFERENTIATION%GOBP%GO:0035051	CARDIOCYTE DIFFERENTIATION%GOBP%GO:0035051		78	-0.712196	-1.57614	0.0268924	0.360292	1	1475	tags=27%, list=10%, signal=30%
LYMPHOCYTE MIGRATION%GOBP%GO:0072676	LYMPHOCYTE MIGRATION%GOBP%GO:0072676		31	-0.800219	-1.57598	0.0252016	0.359653	1	995	tags=35%, list=7%, signal=38%
TISSUE MIGRATION%GOBP%GO:0090130	TISSUE MIGRATION%GOBP%GO:0090130		69	-0.715775	-1.57593	0.0310933	0.358724	1	828	tags=16%, list=6%, signal=17%
AORTA MORPHOGENESIS%GOBP%GO:0035909	AORTA MORPHOGENESIS%GOBP%GO:0035909		20	-0.847804	-1.57581	0.0267261	0.357999	1	1207	tags=30%, list=8%, signal=33%
INORGANIC ANION TRANSMEMBRANE TRANSPORTER ACTIVITY%GOMF%GO:0015103	INORGANIC ANION TRANSMEMBRANE TRANSPORTER ACTIVITY%GOMF%GO:0015103		84	-0.709378	-1.57553	0.0292634	0.357708	1	312	tags=7%, list=2%, signal=7%
REGULATION OF SODIUM ION TRANSPORT%GOBP%GO:0002028	REGULATION OF SODIUM ION TRANSPORT%GOBP%GO:0002028		56	-0.747476	-1.57543	0.0372233	0.35695	1	479	tags=14%, list=3%, signal=15%
GLYPICAN 1 NETWORK%PATHWAY INTERACTION DATABASE NCI-NATURE CURATED DATA%GLYPICAN 1 NETWORK	GLYPICAN 1 NETWORK%PATHWAY INTERACTION DATABASE NCI-NATURE CURATED DATA%GLYPICAN 1 NETWORK		19	-0.858343	-1.57507	0.0265675	0.356882	1	1211	tags=37%, list=8%, signal=40%
HOMOTYPIC CELL-CELL ADHESION%GOBP%GO:0034109	HOMOTYPIC CELL-CELL ADHESION%GOBP%GO:0034109		32	-0.792994	-1.57495	0.0337423	0.356195	1	108	tags=6%, list=1%, signal=6%
POSITIVE REGULATION OF LEUKOCYTE CELL-CELL ADHESION%GOBP%GO:1903039	POSITIVE REGULATION OF LEUKOCYTE CELL-CELL ADHESION%GOBP%GO:1903039		129	-0.676376	-1.57394	0.0173913	0.357969	1	734	tags=15%, list=5%, signal=15%
INORGANIC ANION TRANSPORT%GOMF%GO:0015698	INORGANIC ANION TRANSPORT%GOMF%GO:0015698		84	-0.709378	-1.57384	0.0368098	0.357235	1	312	tags=7%, list=2%, signal=7%
VENTRICULAR CARDIAC MUSCLE TISSUE DEVELOPMENT%GOBP%GO:0003229	VENTRICULAR CARDIAC MUSCLE TISSUE DEVELOPMENT%GOBP%GO:0003229		33	-0.798068	-1.57331	0.0310881	0.357598	1	1136	tags=30%, list=8%, signal=33%
POSITIVE REGULATION OF SIGNALING RECEPTOR ACTIVITY%GOBP%GO:2000273	POSITIVE REGULATION OF SIGNALING RECEPTOR ACTIVITY%GOBP%GO:2000273		26	-0.81692	-1.57283	0.0377754	0.357916	1	1312	tags=31%, list=9%, signal=34%
EXTERNAL ENCAPSULATING STRUCTURE%GOCC%GO:0030312	EXTERNAL ENCAPSULATING STRUCTURE%GOCC%GO:0030312		256	-0.633517	-1.57227	0.0067243	0.358452	1	1016	tags=20%, list=7%, signal=21%
POSITIVE REGULATION OF GLIAL CELL DIFFERENTIATION%GOBP%GO:0045687	POSITIVE REGULATION OF GLIAL CELL DIFFERENTIATION%GOBP%GO:0045687		32	-0.791469	-1.57196	0.0439673	0.35829	1	762	tags=16%, list=5%, signal=16%
OSSIFICATION%GOBP%GO:0001503	OSSIFICATION%GOBP%GO:0001503		134	-0.668653	-1.57194	0.0239521	0.357334	1	1488	tags=24%, list=10%, signal=26%
SIGNALING BY MODERATE KINASE ACTIVITY BRAF MUTANTS%REACTOME%R-HSA-6802946.1	SIGNALING BY MODERATE KINASE ACTIVITY BRAF MUTANTS%REACTOME%R-HSA-6802946.1		37	-0.777513	-1.57168	0.0366876	0.357023	1	67	tags=5%, list=0%, signal=5%
POSITIVE REGULATION OF NEUROGENESIS%GOBP%GO:0050769	POSITIVE REGULATION OF NEUROGENESIS%GOBP%GO:0050769		201	-0.647152	-1.57166	0.00694444	0.356069	1	677	tags=9%, list=5%, signal=10%
RESPONSE TO MURAMYL DIPEPTIDE%GOBP%GO:0032495	RESPONSE TO MURAMYL DIPEPTIDE%GOBP%GO:0032495		16	-0.870912	-1.57141	0.0355649	0.355735	1	1019	tags=38%, list=7%, signal=40%
CARDIAC MUSCLE TISSUE MORPHOGENESIS%GOBP%GO:0055008	CARDIAC MUSCLE TISSUE MORPHOGENESIS%GOBP%GO:0055008		33	-0.789816	-1.57077	0.03125	0.356496	1	1136	tags=30%, list=8%, signal=33%
SYNDECAN-1-MEDIATED SIGNALING EVENTS%PATHWAY INTERACTION DATABASE NCI-NATURE CURATED DATA%SYNDECAN-1-MEDIATED SIGNALING EVENTS	SYNDECAN-1-MEDIATED SIGNALING EVENTS%PATHWAY INTERACTION DATABASE NCI-NATURE CURATED DATA%SYNDECAN-1-MEDIATED SIGNALING EVENTS		23	-0.830275	-1.57057	0.0410526	0.356036	1	117	tags=17%, list=1%, signal=18%
DOWNREGULATION OF TGF-BETA RECEPTOR SIGNALING%REACTOME DATABASE ID RELEASE 78%2173788	DOWNREGULATION OF TGF-BETA RECEPTOR SIGNALING%REACTOME DATABASE ID RELEASE 78%2173788		21	-0.836142	-1.57046	0.0265957	0.355316	1	17	tags=5%, list=0%, signal=5%
NEGATIVE REGULATION OF NEURON DEATH%GOBP%GO:1901215	NEGATIVE REGULATION OF NEURON DEATH%GOBP%GO:1901215		180	-0.653779	-1.57037	0.0155642	0.354601	1	762	tags=9%, list=5%, signal=10%
CELL ADHESION MEDIATOR ACTIVITY%GOMF%GO:0098631	CELL ADHESION MEDIATOR ACTIVITY%GOMF%GO:0098631		22	-0.822763	-1.57027	0.0452099	0.353913	1	398	tags=18%, list=3%, signal=19%
REGULATION OF IMMUNE EFFECTOR PROCESS%GOBP%GO:0002697	REGULATION OF IMMUNE EFFECTOR PROCESS%GOBP%GO:0002697		217	-0.647292	-1.57013	0.00291262	0.353246	1	762	tags=12%, list=5%, signal=13%
CYTOPLASMIC SEQUESTERING OF PROTEIN%GOBP%GO:0051220	CYTOPLASMIC SEQUESTERING OF PROTEIN%GOBP%GO:0051220		20	-0.832716	-1.56986	0.0365726	0.352953	1	536	tags=10%, list=4%, signal=10%
P-BODY%GOCC%GO:0000932	P-BODY%GOCC%GO:0000932		70	-0.719524	-1.5698	0.0388548	0.352159	1	234	tags=7%, list=2%, signal=7%
MUSCLE TISSUE MORPHOGENESIS%GOBP%GO:0060415	MUSCLE TISSUE MORPHOGENESIS%GOBP%GO:0060415		41	-0.764511	-1.56963	0.0347648	0.351618	1	1408	tags=32%, list=10%, signal=35%
REGULATION OF CYTOKINE PRODUCTION%GOBP%GO:0001817	REGULATION OF CYTOKINE PRODUCTION%GOBP%GO:0001817		465	-0.600104	-1.56963	0	0.350664	1	1291	tags=19%, list=9%, signal=20%
LYMPHOCYTE CHEMOTAXIS%GOBP%GO:0048247	LYMPHOCYTE CHEMOTAXIS%GOBP%GO:0048247		17	-0.879993	-1.56942	0.0264271	0.350215	1	319	tags=29%, list=2%, signal=30%
EPITHELIAL CELL MIGRATION%GOBP%GO:0010631	EPITHELIAL CELL MIGRATION%GOBP%GO:0010631		67	-0.719575	-1.56828	0.0370742	0.352312	1	828	tags=16%, list=6%, signal=17%
OSTEOBLAST DIFFERENTIATION%GOBP%GO:0001649	OSTEOBLAST DIFFERENTIATION%GOBP%GO:0001649		62	-0.722805	-1.56768	0.0384615	0.352985	1	1488	tags=29%, list=10%, signal=32%
POSITIVE REGULATION OF MONONUCLEAR CELL MIGRATION%GOBP%GO:0071677	POSITIVE REGULATION OF MONONUCLEAR CELL MIGRATION%GOBP%GO:0071677		42	-0.771926	-1.56708	0.0423117	0.353751	1	196	tags=7%, list=1%, signal=7%
CELL JUNCTION ORGANIZATION%REACTOME%R-HSA-446728.2	CELL JUNCTION ORGANIZATION%REACTOME%R-HSA-446728.2		52	-0.742694	-1.56684	0.0382294	0.353412	1	782	tags=19%, list=5%, signal=20%
CELLULAR ION HOMEOSTASIS%GOBP%GO:0006873	CELLULAR ION HOMEOSTASIS%GOBP%GO:0006873		367	-0.609523	-1.5658	0.00280636	0.355218	1	669	tags=8%, list=5%, signal=8%
REGULATION OF DEVELOPMENTAL GROWTH%GOBP%GO:0048638	REGULATION OF DEVELOPMENTAL GROWTH%GOBP%GO:0048638		271	-0.629247	-1.56567	0.00185529	0.354641	1	1136	tags=15%, list=8%, signal=16%
MACROPHAGE ACTIVATION%GOBP%GO:0042116	MACROPHAGE ACTIVATION%GOBP%GO:0042116		37	-0.759848	-1.5656	0.0401204	0.353891	1	669	tags=19%, list=5%, signal=20%
REGULATION OF HEMOPOIESIS%GOBP%GO:1903706	REGULATION OF HEMOPOIESIS%GOBP%GO:1903706		257	-0.627078	-1.56546	0.00931099	0.3533	1	1249	tags=18%, list=8%, signal=19%
CELLULAR RESPONSE TO INTERFERON-GAMMA%GOBP%GO:0071346	CELLULAR RESPONSE TO INTERFERON-GAMMA%GOBP%GO:0071346		71	-0.716205	-1.56532	0.0347913	0.352686	1	1032	tags=28%, list=7%, signal=30%
REGULATION OF CATION TRANSMEMBRANE TRANSPORT%GOBP%GO:1904062	REGULATION OF CATION TRANSMEMBRANE TRANSPORT%GOBP%GO:1904062		202	-0.645495	-1.56531	0.0123223	0.351798	1	879	tags=14%, list=6%, signal=15%
CELL DIFFERENTIATION IN SPINAL CORD%GOBP%GO:0021515	CELL DIFFERENTIATION IN SPINAL CORD%GOBP%GO:0021515		22	-0.808989	-1.56522	0.0406091	0.351087	1	66	tags=9%, list=0%, signal=9%
POSITIVE REGULATION OF IMMUNE SYSTEM PROCESS%GOBP%GO:0002684	POSITIVE REGULATION OF IMMUNE SYSTEM PROCESS%GOBP%GO:0002684		481	-0.602292	-1.5649	0	0.350975	1	1288	tags=17%, list=9%, signal=18%
METALLOPEPTIDASE ACTIVITY%GOMF%GO:0008237	METALLOPEPTIDASE ACTIVITY%GOMF%GO:0008237		109	-0.687449	-1.56379	0.0263158	0.353046	1	628	tags=8%, list=4%, signal=9%
POSITIVE REGULATION OF LEUKOCYTE MEDIATED CYTOTOXICITY%GOBP%GO:0001912	POSITIVE REGULATION OF LEUKOCYTE MEDIATED CYTOTOXICITY%GOBP%GO:0001912		29	-0.803235	-1.56238	0.0451866	0.355868	1	674	tags=24%, list=5%, signal=25%
POSITIVE REGULATION OF CELL DEATH%GOBP%GO:0010942	POSITIVE REGULATION OF CELL DEATH%GOBP%GO:0010942		492	-0.595477	-1.56217	0.00088968	0.355422	1	1135	tags=17%, list=8%, signal=18%
PID_AVB3_OPN_PATHWAY%MSIGDB_C2%PID_AVB3_OPN_PATHWAY	PID_AVB3_OPN_PATHWAY%MSIGDB_C2%PID_AVB3_OPN_PATHWAY		27	-0.797925	-1.56211	0.0358566	0.354677	1	652	tags=22%, list=4%, signal=23%
POSITIVE REGULATION OF OLIGODENDROCYTE DIFFERENTIATION%GOBP%GO:0048714	POSITIVE REGULATION OF OLIGODENDROCYTE DIFFERENTIATION%GOBP%GO:0048714		17	-0.863842	-1.56174	0.0323929	0.354673	1	762	tags=29%, list=5%, signal=31%
REGULATION OF WOUND HEALING%GOBP%GO:0061041	REGULATION OF WOUND HEALING%GOBP%GO:0061041		79	-0.722907	-1.56142	0.0363825	0.354593	1	529	tags=19%, list=4%, signal=20%
INFLAMMATORY RESPONSE PATHWAY%WIKIPATHWAYS_20211010%WP458%MUS MUSCULUS	INFLAMMATORY RESPONSE PATHWAY%WIKIPATHWAYS_20211010%WP458%MUS MUSCULUS		17	-0.865646	-1.56078	0.0407523	0.355306	1	152	tags=18%, list=1%, signal=18%
PARADOXICAL ACTIVATION OF RAF SIGNALING BY KINASE INACTIVE BRAF%REACTOME DATABASE ID RELEASE 78%6802955	PARADOXICAL ACTIVATION OF RAF SIGNALING BY KINASE INACTIVE BRAF%REACTOME DATABASE ID RELEASE 78%6802955		37	-0.777513	-1.56077	0.0329218	0.354437	1	67	tags=5%, list=0%, signal=5%
REGULATION OF PHAGOCYTOSIS%GOBP%GO:0050764	REGULATION OF PHAGOCYTOSIS%GOBP%GO:0050764		69	-0.724996	-1.56062	0.0372233	0.353927	1	669	tags=16%, list=5%, signal=17%
VITAMIN B5 (PANTOTHENATE) METABOLISM%REACTOME%R-HSA-199220.2	VITAMIN B5 (PANTOTHENATE) METABOLISM%REACTOME%R-HSA-199220.2		17	-0.856606	-1.56052	0.0353063	0.353305	1	90	tags=18%, list=1%, signal=18%
REGULATION OF CELL MORPHOGENESIS%GOBP%GO:0022604	REGULATION OF CELL MORPHOGENESIS%GOBP%GO:0022604		264	-0.626682	-1.55991	0.012987	0.353935	1	871	tags=13%, list=6%, signal=13%
PLATELET AGGREGATION (PLUG FORMATION)%REACTOME%R-HSA-76009.2	PLATELET AGGREGATION (PLUG FORMATION)%REACTOME%R-HSA-76009.2		23	-0.823887	-1.55966	0.0371134	0.35374	1	379	tags=9%, list=3%, signal=9%
POSITIVE REGULATION OF RECEPTOR SIGNALING PATHWAY VIA STAT%GOBP%GO:1904894	POSITIVE REGULATION OF RECEPTOR SIGNALING PATHWAY VIA STAT%GOBP%GO:1904894		21	-0.834941	-1.55941	0.0446985	0.35353	1	749	tags=29%, list=5%, signal=30%
GASTRULATION%GOBP%GO:0007369	GASTRULATION%GOBP%GO:0007369		104	-0.686749	-1.55939	0.0352251	0.352676	1	1079	tags=16%, list=7%, signal=18%
IMMUNE RESPONSE-ACTIVATING SIGNAL TRANSDUCTION%GOBP%GO:0002757	IMMUNE RESPONSE-ACTIVATING SIGNAL TRANSDUCTION%GOBP%GO:0002757		68	-0.708173	-1.55895	0.0515564	0.352894	1	1666	tags=28%, list=11%, signal=31%
BIOLOGICAL ADHESION%GOMF%GO:0022610	BIOLOGICAL ADHESION%GOMF%GO:0022610		22	-0.822763	-1.55887	0.0382979	0.352224	1	398	tags=18%, list=3%, signal=19%
SIGNALING BY RAS MUTANTS%REACTOME DATABASE ID RELEASE 78%6802949	SIGNALING BY RAS MUTANTS%REACTOME DATABASE ID RELEASE 78%6802949		37	-0.777513	-1.55881	0.0447284	0.351507	1	67	tags=5%, list=0%, signal=5%
LACTATION%GOBP%GO:0007595	LACTATION%GOBP%GO:0007595		25	-0.808085	-1.55862	0.0386625	0.351123	1	119	tags=8%, list=1%, signal=8%
CELLULAR RESPONSE TO CHEMICAL STIMULUS%GOMF%GO:0070887	CELLULAR RESPONSE TO CHEMICAL STIMULUS%GOMF%GO:0070887		153	-0.667228	-1.55812	0.0174419	0.351532	1	995	tags=22%, list=7%, signal=24%
REGULATION OF MONOCYTE CHEMOTAXIS%GOBP%GO:0090025	REGULATION OF MONOCYTE CHEMOTAXIS%GOBP%GO:0090025		18	-0.84768	-1.55673	0.0344468	0.354311	1	865	tags=28%, list=6%, signal=29%
PID_PRL_SIGNALING_EVENTS_PATHWAY%MSIGDB_C2%PID_PRL_SIGNALING_EVENTS_PATHWAY	PID_PRL_SIGNALING_EVENTS_PATHWAY%MSIGDB_C2%PID_PRL_SIGNALING_EVENTS_PATHWAY		22	-0.828198	-1.55669	0.0429769	0.353553	1	731	tags=18%, list=5%, signal=19%
SIGNALING BY RAF1 MUTANTS%REACTOME%R-HSA-9656223.1	SIGNALING BY RAF1 MUTANTS%REACTOME%R-HSA-9656223.1		32	-0.783861	-1.55664	0.0384615	0.352798	1	67	tags=6%, list=0%, signal=6%
CELL ADHESION%GOMF%GO:0007155	CELL ADHESION%GOMF%GO:0007155		22	-0.822763	-1.5564	0.0321244	0.352537	1	398	tags=18%, list=3%, signal=19%
POSITIVE REGULATION OF RECEPTOR SIGNALING PATHWAY VIA JAK-STAT%GOBP%GO:0046427	POSITIVE REGULATION OF RECEPTOR SIGNALING PATHWAY VIA JAK-STAT%GOBP%GO:0046427		18	-0.843916	-1.55557	0.0435707	0.353648	1	749	tags=33%, list=5%, signal=35%
REGULATION OF DEFENSE RESPONSE%GOBP%GO:0031347	REGULATION OF DEFENSE RESPONSE%GOBP%GO:0031347		359	-0.604974	-1.55421	0.00184502	0.356367	1	940	tags=15%, list=6%, signal=16%
REGULATION OF RESPONSE TO WOUNDING%GOBP%GO:1903034	REGULATION OF RESPONSE TO WOUNDING%GOBP%GO:1903034		108	-0.68291	-1.55391	0.0324873	0.356237	1	818	tags=19%, list=6%, signal=20%
PLATELET AGGREGATION%GOBP%GO:0070527	PLATELET AGGREGATION%GOBP%GO:0070527		21	-0.827213	-1.55365	0.0456026	0.356006	1	4	tags=5%, list=0%, signal=5%
POSITIVE REGULATION OF AXON EXTENSION%GOBP%GO:0045773	POSITIVE REGULATION OF AXON EXTENSION%GOBP%GO:0045773		42	-0.746341	-1.55323	0.0436635	0.356241	1	222	tags=5%, list=2%, signal=5%
NEGATIVE REGULATION OF DNA BIOSYNTHETIC PROCESS%GOBP%GO:2000279	NEGATIVE REGULATION OF DNA BIOSYNTHETIC PROCESS%GOBP%GO:2000279		35	-0.759193	-1.55317	0.0453608	0.355493	1	759	tags=9%, list=5%, signal=9%
POSITIVE REGULATION OF NITRIC-OXIDE SYNTHASE BIOSYNTHETIC PROCESS%GOBP%GO:0051770	POSITIVE REGULATION OF NITRIC-OXIDE SYNTHASE BIOSYNTHETIC PROCESS%GOBP%GO:0051770		15	-0.86623	-1.55245	0.0344828	0.356521	1	309	tags=20%, list=2%, signal=20%
LEUKOCYTE HOMEOSTASIS%GOBP%GO:0001776	LEUKOCYTE HOMEOSTASIS%GOBP%GO:0001776		63	-0.728193	-1.55208	0.040796	0.356613	1	972	tags=17%, list=7%, signal=19%
MAMMARY GLAND DEVELOPMENT%GOBP%GO:0030879	MAMMARY GLAND DEVELOPMENT%GOBP%GO:0030879		90	-0.691226	-1.55198	0.0458984	0.355963	1	880	tags=19%, list=6%, signal=20%
RESPONSE TO LIPOPROTEIN PARTICLE%GOBP%GO:0055094	RESPONSE TO LIPOPROTEIN PARTICLE%GOBP%GO:0055094		19	-0.839296	-1.5518	0.0298826	0.355596	1	9	tags=5%, list=0%, signal=5%
REGULATION OF CELL-CELL ADHESION%GOBP%GO:0022407	REGULATION OF CELL-CELL ADHESION%GOBP%GO:0022407		268	-0.624889	-1.55172	0.00757576	0.354919	1	1291	tags=18%, list=9%, signal=19%
HALLMARK_ALLOGRAFT_REJECTION%MSIGDB_C2%HALLMARK_ALLOGRAFT_REJECTION	HALLMARK_ALLOGRAFT_REJECTION%MSIGDB_C2%HALLMARK_ALLOGRAFT_REJECTION		107	-0.682673	-1.55164	0.0372915	0.354261	1	1181	tags=21%, list=8%, signal=23%
POSITIVE REGULATION OF INSULIN SECRETION%GOBP%GO:0032024	POSITIVE REGULATION OF INSULIN SECRETION%GOBP%GO:0032024		63	-0.723939	-1.55133	0.0313112	0.354168	1	383	tags=8%, list=3%, signal=8%
REGULATION OF NEUROBLAST PROLIFERATION%GOBP%GO:1902692	REGULATION OF NEUROBLAST PROLIFERATION%GOBP%GO:1902692		24	-0.818471	-1.55115	0.0373444	0.353763	1	552	tags=21%, list=4%, signal=22%
CELL-CELL COMMUNICATION%REACTOME%R-HSA-1500931.4	CELL-CELL COMMUNICATION%REACTOME%R-HSA-1500931.4		74	-0.708476	-1.55104	0.0423228	0.35319	1	422	tags=14%, list=3%, signal=14%
REGULATION OF OLIGODENDROCYTE DIFFERENTIATION%GOBP%GO:0048713	REGULATION OF OLIGODENDROCYTE DIFFERENTIATION%GOBP%GO:0048713		33	-0.778488	-1.55101	0.0424837	0.352415	1	762	tags=18%, list=5%, signal=19%
REGULATION OF FIBROBLAST APOPTOTIC PROCESS%GOBP%GO:2000269	REGULATION OF FIBROBLAST APOPTOTIC PROCESS%GOBP%GO:2000269		15	-0.864796	-1.55058	0.0305907	0.352685	1	673	tags=33%, list=5%, signal=35%
POSITIVE REGULATION OF PHOSPHATASE ACTIVITY%GOBP%GO:0010922	POSITIVE REGULATION OF PHOSPHATASE ACTIVITY%GOBP%GO:0010922		24	-0.814628	-1.55053	0.048218	0.351965	1	801	tags=21%, list=5%, signal=22%
INTEGRIN SIGNALLING PATHWAY%PANTHER PATHWAY%P00034	INTEGRIN SIGNALLING PATHWAY%PANTHER PATHWAY%P00034		141	-0.660842	-1.55042	0.0181818	0.351411	1	652	tags=15%, list=4%, signal=15%
POSITIVE REGULATION OF TRANSMEMBRANE TRANSPORT%GOBP%GO:0034764	POSITIVE REGULATION OF TRANSMEMBRANE TRANSPORT%GOBP%GO:0034764		141	-0.659009	-1.5504	0.0210124	0.350622	1	571	tags=10%, list=4%, signal=10%
MAINTENANCE OF PROTEIN LOCALIZATION IN ORGANELLE%GOBP%GO:0072595	MAINTENANCE OF PROTEIN LOCALIZATION IN ORGANELLE%GOBP%GO:0072595		40	-0.749355	-1.54931	0.0499501	0.352532	1	759	tags=15%, list=5%, signal=16%
REGULATION OF AXON EXTENSION%GOBP%GO:0030516	REGULATION OF AXON EXTENSION%GOBP%GO:0030516		84	-0.70373	-1.54921	0.0362538	0.351939	1	522	tags=11%, list=4%, signal=11%
EPITHELIUM MIGRATION%GOBP%GO:0090132	EPITHELIUM MIGRATION%GOBP%GO:0090132		68	-0.717979	-1.549	0.0438513	0.351616	1	828	tags=16%, list=6%, signal=17%
POSITIVE REGULATION OF IMMUNE EFFECTOR PROCESS%GOBP%GO:0002699	POSITIVE REGULATION OF IMMUNE EFFECTOR PROCESS%GOBP%GO:0002699		150	-0.652938	-1.54855	0.024108	0.351915	1	713	tags=11%, list=5%, signal=12%
CATION HOMEOSTASIS%GOBP%GO:0055080	CATION HOMEOSTASIS%GOBP%GO:0055080		414	-0.599336	-1.54845	0.000952381	0.351329	1	669	tags=8%, list=5%, signal=9%
KILLING OF CELLS OF OTHER ORGANISM%GOBP%GO:0031640	KILLING OF CELLS OF OTHER ORGANISM%GOBP%GO:0031640		21	-0.825011	-1.54766	0.0337423	0.352451	1	995	tags=29%, list=7%, signal=31%
REGULATION OF CATION CHANNEL ACTIVITY%GOBP%GO:2001257	REGULATION OF CATION CHANNEL ACTIVITY%GOBP%GO:2001257		95	-0.692531	-1.54755	0.0333988	0.351901	1	1119	tags=17%, list=8%, signal=18%
CELLULAR RESPONSE TO HYDROGEN PEROXIDE%GOBP%GO:0070301	CELLULAR RESPONSE TO HYDROGEN PEROXIDE%GOBP%GO:0070301		54	-0.729687	-1.54734	0.042957	0.351617	1	742	tags=22%, list=5%, signal=23%
SIGNALING DOWNSTREAM OF RAS MUTANTS%REACTOME%R-HSA-9649948.1	SIGNALING DOWNSTREAM OF RAS MUTANTS%REACTOME%R-HSA-9649948.1		37	-0.777513	-1.54567	0.0395538	0.355001	1	67	tags=5%, list=0%, signal=5%
INFLAMMATION MEDIATED BY CHEMOKINE AND CYTOKINE SIGNALING PATHWAY%PANTHER PATHWAY%P00031	INFLAMMATION MEDIATED BY CHEMOKINE AND CYTOKINE SIGNALING PATHWAY%PANTHER PATHWAY%P00031		142	-0.66216	-1.54515	0.0307692	0.355443	1	633	tags=14%, list=4%, signal=15%
REGULATION OF SYNAPTIC TRANSMISSION, GLUTAMATERGIC%GOBP%GO:0051966	REGULATION OF SYNAPTIC TRANSMISSION, GLUTAMATERGIC%GOBP%GO:0051966		27	-0.794954	-1.54498	0.0538922	0.355059	1	119	tags=7%, list=1%, signal=7%
MATURE B CELL DIFFERENTIATION%GOBP%GO:0002335	MATURE B CELL DIFFERENTIATION%GOBP%GO:0002335		20	-0.829662	-1.54487	0.0464135	0.354527	1	1020	tags=40%, list=7%, signal=43%
HEART VALVE DEVELOPMENT%GOBP%GO:0003170	HEART VALVE DEVELOPMENT%GOBP%GO:0003170		41	-0.757836	-1.54485	0.0502092	0.353767	1	1408	tags=34%, list=10%, signal=38%
NEURON RECOGNITION%GOBP%GO:0008038	NEURON RECOGNITION%GOBP%GO:0008038		26	-0.815464	-1.54478	0.0338983	0.35316	1	714	tags=23%, list=5%, signal=24%
POSITIVE REGULATION OF DEFENSE RESPONSE%GOBP%GO:0031349	POSITIVE REGULATION OF DEFENSE RESPONSE%GOBP%GO:0031349		150	-0.649134	-1.54445	0.0226824	0.353129	1	701	tags=15%, list=5%, signal=16%
INTEGRIN BINDING%GOMF%GO:0005178	INTEGRIN BINDING%GOMF%GO:0005178		91	-0.6884	-1.54433	0.0521141	0.35261	1	1225	tags=26%, list=8%, signal=29%
POSITIVE REGULATION OF ALPHA-BETA T CELL ACTIVATION%GOBP%GO:0046635	POSITIVE REGULATION OF ALPHA-BETA T CELL ACTIVATION%GOBP%GO:0046635		35	-0.768299	-1.5434	0.0476191	0.354137	1	734	tags=17%, list=5%, signal=18%
BIOCARTA_41BB_PATHWAY%MSIGDB_C2%BIOCARTA_41BB_PATHWAY	BIOCARTA_41BB_PATHWAY%MSIGDB_C2%BIOCARTA_41BB_PATHWAY		15	-0.863914	-1.5433	0.0463646	0.353552	1	608	tags=27%, list=4%, signal=28%
CD40%IOB%CD40	CD40%IOB%CD40		22	-0.816159	-1.54314	0.0397074	0.353211	1	1124	tags=32%, list=8%, signal=34%
REGULATION OF EXTENT OF CELL GROWTH%GOBP%GO:0061387	REGULATION OF EXTENT OF CELL GROWTH%GOBP%GO:0061387		92	-0.701738	-1.54305	0.0379487	0.352636	1	522	tags=11%, list=4%, signal=11%
POSITIVE REGULATION OF SMOOTH MUSCLE CELL PROLIFERATION%GOBP%GO:0048661	POSITIVE REGULATION OF SMOOTH MUSCLE CELL PROLIFERATION%GOBP%GO:0048661		83	-0.69676	-1.54246	0.0421264	0.353398	1	573	tags=14%, list=4%, signal=15%
REGULATION OF BIOMINERALIZATION%GOBP%GO:0110149	REGULATION OF BIOMINERALIZATION%GOBP%GO:0110149		55	-0.725709	-1.54226	0.0497409	0.353085	1	873	tags=16%, list=6%, signal=17%
VEGFR1 SPECIFIC SIGNALS%PATHWAY INTERACTION DATABASE NCI-NATURE CURATED DATA%VEGFR1 SPECIFIC SIGNALS	VEGFR1 SPECIFIC SIGNALS%PATHWAY INTERACTION DATABASE NCI-NATURE CURATED DATA%VEGFR1 SPECIFIC SIGNALS		25	-0.795022	-1.54221	0.0448384	0.352399	1	222	tags=8%, list=2%, signal=8%
NEGATIVE REGULATION OF LEUKOCYTE MIGRATION%GOBP%GO:0002686	NEGATIVE REGULATION OF LEUKOCYTE MIGRATION%GOBP%GO:0002686		22	-0.820791	-1.54133	0.0405405	0.353748	1	313	tags=9%, list=2%, signal=9%
NEGATIVE REGULATION OF NIK/NF-KAPPAB SIGNALING%GOBP%GO:1901223	NEGATIVE REGULATION OF NIK/NF-KAPPAB SIGNALING%GOBP%GO:1901223		18	-0.843649	-1.54114	0.0377754	0.353406	1	16	tags=6%, list=0%, signal=6%
TUMOR NECROSIS FACTOR-MEDIATED SIGNALING PATHWAY%GOBP%GO:0033209	TUMOR NECROSIS FACTOR-MEDIATED SIGNALING PATHWAY%GOBP%GO:0033209		34	-0.765765	-1.54112	0.0518135	0.352665	1	1605	tags=26%, list=11%, signal=30%
POSITIVE REGULATION OF SODIUM ION TRANSPORT%GOBP%GO:0010765	POSITIVE REGULATION OF SODIUM ION TRANSPORT%GOBP%GO:0010765		26	-0.79795	-1.5411	0.0444674	0.351928	1	217	tags=8%, list=1%, signal=8%
POSITIVE REGULATION OF APOPTOTIC PROCESS%GOBP%GO:0043065	POSITIVE REGULATION OF APOPTOTIC PROCESS%GOBP%GO:0043065		440	-0.590509	-1.54101	0.00275989	0.351372	1	1135	tags=17%, list=8%, signal=18%
NEGATIVE REGULATION OF CHEMOTAXIS%GOBP%GO:0050922	NEGATIVE REGULATION OF CHEMOTAXIS%GOBP%GO:0050922		38	-0.755205	-1.54093	0.0534188	0.350785	1	313	tags=18%, list=2%, signal=19%
OUTFLOW TRACT MORPHOGENESIS%GOBP%GO:0003151	OUTFLOW TRACT MORPHOGENESIS%GOBP%GO:0003151		47	-0.735936	-1.54083	0.0507317	0.350273	1	1408	tags=32%, list=10%, signal=35%
EMBRYONIC HEART TUBE DEVELOPMENT%GOBP%GO:0035050	EMBRYONIC HEART TUBE DEVELOPMENT%GOBP%GO:0035050		56	-0.739257	-1.54062	0.0481232	0.349981	1	1424	tags=23%, list=10%, signal=26%
CELL-MATRIX ADHESION%GOBP%GO:0007160	CELL-MATRIX ADHESION%GOBP%GO:0007160		78	-0.692617	-1.54058	0.0359168	0.349295	1	1069	tags=23%, list=7%, signal=25%
TISSUE REGENERATION%GOBP%GO:0042246	TISSUE REGENERATION%GOBP%GO:0042246		34	-0.78421	-1.5404	0.0462963	0.348958	1	8	tags=3%, list=0%, signal=3%
REGULATION OF MORPHOGENESIS OF A BRANCHING STRUCTURE%GOBP%GO:0060688	REGULATION OF MORPHOGENESIS OF A BRANCHING STRUCTURE%GOBP%GO:0060688		40	-0.762049	-1.53998	0.0436992	0.349135	1	402	tags=8%, list=3%, signal=8%
INTERFERON GAMMA SIGNALING%REACTOME DATABASE ID RELEASE 78%877300	INTERFERON GAMMA SIGNALING%REACTOME DATABASE ID RELEASE 78%877300		52	-0.740724	-1.53971	0.041708	0.349063	1	1238	tags=31%, list=8%, signal=33%
FORMATION OF PRIMARY GERM LAYER%GOBP%GO:0001704	FORMATION OF PRIMARY GERM LAYER%GOBP%GO:0001704		61	-0.723499	-1.5397	0.0431211	0.348346	1	979	tags=16%, list=7%, signal=17%
NEGATIVE REGULATION OF HEART CONTRACTION%GOBP%GO:0045822	NEGATIVE REGULATION OF HEART CONTRACTION%GOBP%GO:0045822		16	-0.842418	-1.53957	0.0449198	0.347872	1	1060	tags=25%, list=7%, signal=27%
POSITIVE REGULATION OF NEURON APOPTOTIC PROCESS%GOBP%GO:0043525	POSITIVE REGULATION OF NEURON APOPTOTIC PROCESS%GOBP%GO:0043525		67	-0.712167	-1.53937	0.0354251	0.34761	1	478	tags=10%, list=3%, signal=11%
TNFSF8%IOB%TNFSF8	TNFSF8%IOB%TNFSF8		19	-0.822748	-1.53923	0.0417515	0.347227	1	932	tags=26%, list=6%, signal=28%
POSITIVE REGULATION OF CELLULAR PROTEIN METABOLIC PROCESS%GOMF%GO:0032270	POSITIVE REGULATION OF CELLULAR PROTEIN METABOLIC PROCESS%GOMF%GO:0032270		129	-0.666423	-1.53871	0.0336134	0.347738	1	400	tags=6%, list=3%, signal=6%
MUSCLE ORGAN MORPHOGENESIS%GOBP%GO:0048644	MUSCLE ORGAN MORPHOGENESIS%GOBP%GO:0048644		45	-0.750981	-1.53844	0.0349301	0.347648	1	1408	tags=29%, list=10%, signal=32%
POSITIVE REGULATION OF ORGAN GROWTH%GOBP%GO:0046622	POSITIVE REGULATION OF ORGAN GROWTH%GOBP%GO:0046622		40	-0.749409	-1.53805	0.0433925	0.347862	1	1349	tags=23%, list=9%, signal=25%
NEGATIVE REGULATION OF NEURON APOPTOTIC PROCESS%GOBP%GO:0043524	NEGATIVE REGULATION OF NEURON APOPTOTIC PROCESS%GOBP%GO:0043524		130	-0.666083	-1.5374	0.0274241	0.348736	1	694	tags=10%, list=5%, signal=10%
PID_VEGFR1_PATHWAY%MSIGDB_C2%PID_VEGFR1_PATHWAY	PID_VEGFR1_PATHWAY%MSIGDB_C2%PID_VEGFR1_PATHWAY		25	-0.795022	-1.53725	0.0364891	0.348373	1	222	tags=8%, list=2%, signal=8%
GLYCOPROTEIN CATABOLIC PROCESS%GOBP%GO:0006516	GLYCOPROTEIN CATABOLIC PROCESS%GOBP%GO:0006516		18	-0.829389	-1.53694	0.0501567	0.348404	1	572	tags=17%, list=4%, signal=17%
DEFECTIVE B3GALTL CAUSES PPS%REACTOME DATABASE ID RELEASE 78%5083635	DEFECTIVE B3GALTL CAUSES PPS%REACTOME DATABASE ID RELEASE 78%5083635		16	-0.851858	-1.53667	0.0518359	0.348311	1	499	tags=31%, list=3%, signal=32%
POSITIVE REGULATION OF T CELL DIFFERENTIATION%GOBP%GO:0045582	POSITIVE REGULATION OF T CELL DIFFERENTIATION%GOBP%GO:0045582		59	-0.718857	-1.53639	0.0390545	0.348221	1	1238	tags=17%, list=8%, signal=18%
ANCHORED COMPONENT OF MEMBRANE%GOCC%GO:0031225	ANCHORED COMPONENT OF MEMBRANE%GOCC%GO:0031225		91	-0.677437	-1.53555	0.0349435	0.349571	1	714	tags=23%, list=5%, signal=24%
REGULATION OF PHOSPHATIDYLINOSITOL 3-KINASE SIGNALING%GOBP%GO:0014066	REGULATION OF PHOSPHATIDYLINOSITOL 3-KINASE SIGNALING%GOBP%GO:0014066		64	-0.72941	-1.53543	0.0457782	0.349099	1	818	tags=20%, list=6%, signal=21%
REGULATION OF MACROPHAGE MIGRATION%GOBP%GO:1905521	REGULATION OF MACROPHAGE MIGRATION%GOBP%GO:1905521		27	-0.798481	-1.53532	0.0390456	0.34865	1	131	tags=15%, list=1%, signal=15%
SIGNALING BY HIGH-KINASE ACTIVITY BRAF MUTANTS%REACTOME%R-HSA-6802948.1	SIGNALING BY HIGH-KINASE ACTIVITY BRAF MUTANTS%REACTOME%R-HSA-6802948.1		29	-0.786017	-1.53526	0.0452586	0.348075	1	67	tags=7%, list=0%, signal=7%
POSITIVE REGULATION OF TRANSPORTER ACTIVITY%GOBP%GO:0032411	POSITIVE REGULATION OF TRANSPORTER ACTIVITY%GOBP%GO:0032411		77	-0.70685	-1.5351	0.035461	0.3477	1	1102	tags=17%, list=7%, signal=18%
POSITIVE REGULATION OF CATALYTIC ACTIVITY%GOMF%GO:0043085	POSITIVE REGULATION OF CATALYTIC ACTIVITY%GOMF%GO:0043085		124	-0.664325	-1.53476	0.0251694	0.347809	1	736	tags=9%, list=5%, signal=9%
A TETRASACCHARIDE LINKER SEQUENCE IS REQUIRED FOR GAG SYNTHESIS%REACTOME DATABASE ID RELEASE 78%1971475	A TETRASACCHARIDE LINKER SEQUENCE IS REQUIRED FOR GAG SYNTHESIS%REACTOME DATABASE ID RELEASE 78%1971475		15	-0.836095	-1.5347	0.0393542	0.347235	1	607	tags=20%, list=4%, signal=21%
REGULATION OF TRANSMEMBRANE TRANSPORT%GOBP%GO:0034762	REGULATION OF TRANSMEMBRANE TRANSPORT%GOBP%GO:0034762		324	-0.603455	-1.53445	0.0063234	0.347054	1	713	tags=10%, list=5%, signal=11%
REGULATION OF BIOMINERAL TISSUE DEVELOPMENT%GOBP%GO:0070167	REGULATION OF BIOMINERAL TISSUE DEVELOPMENT%GOBP%GO:0070167		55	-0.725709	-1.53419	0.0527888	0.346961	1	873	tags=16%, list=6%, signal=17%
POSITIVE REGULATION OF ION TRANSMEMBRANE TRANSPORTER ACTIVITY%GOBP%GO:0032414	POSITIVE REGULATION OF ION TRANSMEMBRANE TRANSPORTER ACTIVITY%GOBP%GO:0032414		71	-0.708365	-1.53411	0.0358209	0.346433	1	1102	tags=17%, list=7%, signal=18%
POSITIVE REGULATION OF ENDOTHELIAL CELL MIGRATION%GOBP%GO:0010595	POSITIVE REGULATION OF ENDOTHELIAL CELL MIGRATION%GOBP%GO:0010595		81	-0.698062	-1.53407	0.0359343	0.345804	1	377	tags=12%, list=3%, signal=13%
RESPONSE TO TUMOR NECROSIS FACTOR%GOBP%GO:0034612	RESPONSE TO TUMOR NECROSIS FACTOR%GOBP%GO:0034612		110	-0.669515	-1.53321	0.0349435	0.347246	1	995	tags=20%, list=7%, signal=21%
SPINAL CORD MOTOR NEURON DIFFERENTIATION%GOBP%GO:0021522	SPINAL CORD MOTOR NEURON DIFFERENTIATION%GOBP%GO:0021522		18	-0.834651	-1.53313	0.04111	0.346724	1	66	tags=11%, list=0%, signal=11%
LENS DEVELOPMENT IN CAMERA-TYPE EYE%GOBP%GO:0002088	LENS DEVELOPMENT IN CAMERA-TYPE EYE%GOBP%GO:0002088		46	-0.745363	-1.53287	0.049545	0.346615	1	850	tags=20%, list=6%, signal=21%
REGULATION OF CALCIUM ION TRANSPORT%GOBP%GO:0051924	REGULATION OF CALCIUM ION TRANSPORT%GOBP%GO:0051924		162	-0.643304	-1.53249	0.0168986	0.34682	1	972	tags=15%, list=7%, signal=16%
POSITIVE REGULATION OF PROTEIN METABOLIC PROCESS%GOMF%GO:0051247	POSITIVE REGULATION OF PROTEIN METABOLIC PROCESS%GOMF%GO:0051247		129	-0.666423	-1.53242	0.030572	0.346306	1	400	tags=6%, list=3%, signal=6%
REGULATION OF BONE MINERALIZATION%GOBP%GO:0030500	REGULATION OF BONE MINERALIZATION%GOBP%GO:0030500		45	-0.741326	-1.53226	0.0383451	0.345939	1	446	tags=13%, list=3%, signal=14%
CELL SURFACE INTERACTIONS AT THE VASCULAR WALL%REACTOME DATABASE ID RELEASE 78%202733	CELL SURFACE INTERACTIONS AT THE VASCULAR WALL%REACTOME DATABASE ID RELEASE 78%202733		71	-0.700497	-1.53223	0.0454087	0.345299	1	652	tags=14%, list=4%, signal=15%
MAINTENANCE OF LOCATION%GOBP%GO:0051235	MAINTENANCE OF LOCATION%GOBP%GO:0051235		137	-0.664622	-1.53166	0.0201342	0.346022	1	536	tags=7%, list=4%, signal=8%
REGULATION OF MESENCHYMAL CELL PROLIFERATION%GOBP%GO:0010464	REGULATION OF MESENCHYMAL CELL PROLIFERATION%GOBP%GO:0010464		30	-0.776977	-1.5316	0.0442571	0.345474	1	1655	tags=40%, list=11%, signal=45%
MAP2K AND MAPK ACTIVATION%REACTOME DATABASE ID RELEASE 78%5674135	MAP2K AND MAPK ACTIVATION%REACTOME DATABASE ID RELEASE 78%5674135		32	-0.782385	-1.53158	0.0443975	0.344824	1	67	tags=6%, list=0%, signal=6%
REGULATORY RNA BINDING%GOMF%GO:0061980	REGULATORY RNA BINDING%GOMF%GO:0061980		34	-0.750235	-1.53149	0.0466102	0.344331	1	623	tags=12%, list=4%, signal=12%
POSITIVE REGULATION OF ION TRANSMEMBRANE TRANSPORT%GOBP%GO:0034767	POSITIVE REGULATION OF ION TRANSMEMBRANE TRANSPORT%GOBP%GO:0034767		98	-0.68624	-1.53143	0.0410156	0.343766	1	571	tags=12%, list=4%, signal=13%
REGULATION OF LEUKOCYTE MEDIATED IMMUNITY%GOBP%GO:0002703	REGULATION OF LEUKOCYTE MEDIATED IMMUNITY%GOBP%GO:0002703		145	-0.649106	-1.53033	0.027451	0.345592	1	762	tags=12%, list=5%, signal=12%
POSITIVE REGULATION OF MOLECULAR FUNCTION%GOMF%GO:0044093	POSITIVE REGULATION OF MOLECULAR FUNCTION%GOMF%GO:0044093		124	-0.664325	-1.52985	0.0388727	0.346003	1	736	tags=9%, list=5%, signal=9%
IMMUNE RESPONSE-ACTIVATING CELL SURFACE RECEPTOR SIGNALING PATHWAY%GOBP%GO:0002429	IMMUNE RESPONSE-ACTIVATING CELL SURFACE RECEPTOR SIGNALING PATHWAY%GOBP%GO:0002429		67	-0.712841	-1.52984	0.0492462	0.345335	1	1666	tags=28%, list=11%, signal=32%
EPHRIN SIGNALING%REACTOME%R-HSA-3928664.2	EPHRIN SIGNALING%REACTOME%R-HSA-3928664.2		15	-0.853644	-1.5298	0.0514706	0.344714	1	727	tags=33%, list=5%, signal=35%
RESPONSE TO VIRUS%GOBP%GO:0009615	RESPONSE TO VIRUS%GOBP%GO:0009615		195	-0.635774	-1.52822	0.0134357	0.347888	1	1379	tags=18%, list=9%, signal=20%
REGULATION OF GLIAL CELL DIFFERENTIATION%GOBP%GO:0045685	REGULATION OF GLIAL CELL DIFFERENTIATION%GOBP%GO:0045685		52	-0.72274	-1.52802	0.0441324	0.347687	1	762	tags=13%, list=5%, signal=14%
POSITIVE REGULATION OF ENDOTHELIAL CELL PROLIFERATION%GOBP%GO:0001938	POSITIVE REGULATION OF ENDOTHELIAL CELL PROLIFERATION%GOBP%GO:0001938		65	-0.710751	-1.52756	0.0300971	0.348122	1	336	tags=12%, list=2%, signal=13%
REGULATION OF PROTEIN TARGETING TO MEMBRANE%GOBP%GO:0090313	REGULATION OF PROTEIN TARGETING TO MEMBRANE%GOBP%GO:0090313		28	-0.787248	-1.52753	0.054	0.347497	1	534	tags=14%, list=4%, signal=15%
REGULATION OF NERVOUS SYSTEM DEVELOPMENT%GOBP%GO:0051960	REGULATION OF NERVOUS SYSTEM DEVELOPMENT%GOBP%GO:0051960		349	-0.599993	-1.52692	0.00447628	0.348323	1	912	tags=11%, list=6%, signal=12%
BLOOD COAGULATION%GOBP%GO:0007596	BLOOD COAGULATION%GOBP%GO:0007596		67	-0.700511	-1.52659	0.0453172	0.348419	1	707	tags=15%, list=5%, signal=16%
CARDIAC ATRIUM DEVELOPMENT%GOBP%GO:0003230	CARDIAC ATRIUM DEVELOPMENT%GOBP%GO:0003230		21	-0.815452	-1.52619	0.0413136	0.348688	1	1347	tags=29%, list=9%, signal=31%
CELLULAR RESPONSE TO LIPOPROTEIN PARTICLE STIMULUS%GOBP%GO:0071402	CELLULAR RESPONSE TO LIPOPROTEIN PARTICLE STIMULUS%GOBP%GO:0071402		20	-0.821467	-1.52574	0.0364807	0.349109	1	9	tags=5%, list=0%, signal=5%
AXON ENSHEATHMENT IN CENTRAL NERVOUS SYSTEM%GOBP%GO:0032291	AXON ENSHEATHMENT IN CENTRAL NERVOUS SYSTEM%GOBP%GO:0032291		17	-0.828977	-1.52571	0.0433862	0.348491	1	309	tags=18%, list=2%, signal=18%
IL-5 SIGNALING PATHWAY%WIKIPATHWAYS_20211010%WP151%MUS MUSCULUS	IL-5 SIGNALING PATHWAY%WIKIPATHWAYS_20211010%WP151%MUS MUSCULUS		56	-0.713575	-1.5257	0.0508982	0.34785	1	865	tags=16%, list=6%, signal=17%
RESPONSE TO LIPID%GOBP%GO:0033993	RESPONSE TO LIPID%GOBP%GO:0033993		405	-0.591205	-1.52483	0.00356824	0.349123	1	979	tags=15%, list=7%, signal=15%
REGULATION OF INFLAMMATORY RESPONSE TO ANTIGENIC STIMULUS%GOBP%GO:0002861	REGULATION OF INFLAMMATORY RESPONSE TO ANTIGENIC STIMULUS%GOBP%GO:0002861		16	-0.847543	-1.52439	0.0572641	0.349484	1	828	tags=25%, list=6%, signal=26%
NEGATIVE REGULATION OF RECEPTOR SIGNALING PATHWAY VIA JAK-STAT%GOBP%GO:0046426	NEGATIVE REGULATION OF RECEPTOR SIGNALING PATHWAY VIA JAK-STAT%GOBP%GO:0046426		20	-0.821298	-1.52328	0.042887	0.351475	1	1805	tags=40%, list=12%, signal=45%
POSITIVE REGULATION OF GLIOGENESIS%GOBP%GO:0014015	POSITIVE REGULATION OF GLIOGENESIS%GOBP%GO:0014015		49	-0.731857	-1.52325	0.0574949	0.350834	1	1312	tags=24%, list=9%, signal=27%
BRANCHED-CHAIN AMINO ACID CATABOLISM%REACTOME DATABASE ID RELEASE 78%70895	BRANCHED-CHAIN AMINO ACID CATABOLISM%REACTOME DATABASE ID RELEASE 78%70895		21	-0.803764	-1.52309	0.0465116	0.350579	1	15	tags=5%, list=0%, signal=5%
POSITIVE REGULATION OF HEMOPOIESIS%GOBP%GO:1903708	POSITIVE REGULATION OF HEMOPOIESIS%GOBP%GO:1903708		104	-0.670655	-1.52298	0.039801	0.350133	1	1249	tags=16%, list=8%, signal=18%
IMMUNE RESPONSE-REGULATING CELL SURFACE RECEPTOR SIGNALING PATHWAY%GOBP%GO:0002768	IMMUNE RESPONSE-REGULATING CELL SURFACE RECEPTOR SIGNALING PATHWAY%GOBP%GO:0002768		69	-0.698979	-1.52295	0.0436992	0.349534	1	1666	tags=28%, list=11%, signal=31%
POSITIVE REGULATION OF NERVOUS SYSTEM DEVELOPMENT%GOBP%GO:0051962	POSITIVE REGULATION OF NERVOUS SYSTEM DEVELOPMENT%GOBP%GO:0051962		224	-0.622603	-1.52257	0.0107212	0.349773	1	677	tags=9%, list=5%, signal=9%
REGULATION OF ENDOTHELIAL CELL APOPTOTIC PROCESS%GOBP%GO:2000351	REGULATION OF ENDOTHELIAL CELL APOPTOTIC PROCESS%GOBP%GO:2000351		31	-0.779646	-1.52169	0.0575314	0.35128	1	725	tags=26%, list=5%, signal=27%
INORGANIC ION HOMEOSTASIS%GOBP%GO:0098771	INORGANIC ION HOMEOSTASIS%GOBP%GO:0098771		421	-0.58608	-1.52123	0.00725295	0.351743	1	669	tags=8%, list=5%, signal=8%
LYMPHOCYTE COSTIMULATION%GOBP%GO:0031294	LYMPHOCYTE COSTIMULATION%GOBP%GO:0031294		15	-0.84891	-1.52104	0.0462863	0.351495	1	1806	tags=47%, list=12%, signal=53%
HALLMARK_INTERFERON_ALPHA_RESPONSE%MSIGDB_C2%HALLMARK_INTERFERON_ALPHA_RESPONSE	HALLMARK_INTERFERON_ALPHA_RESPONSE%MSIGDB_C2%HALLMARK_INTERFERON_ALPHA_RESPONSE		74	-0.700728	-1.52042	0.0611057	0.352358	1	504	tags=11%, list=3%, signal=11%
POSITIVE REGULATION OF CELL DEVELOPMENT%GOBP%GO:0010720	POSITIVE REGULATION OF CELL DEVELOPMENT%GOBP%GO:0010720		258	-0.615021	-1.52039	0.0138376	0.351756	1	1312	tags=16%, list=9%, signal=17%
RAC PROTEIN SIGNAL TRANSDUCTION%GOBP%GO:0016601	RAC PROTEIN SIGNAL TRANSDUCTION%GOBP%GO:0016601		20	-0.806092	-1.52031	0.0471795	0.351244	1	528	tags=10%, list=4%, signal=10%
REGULATION OF DEFENSE RESPONSE TO VIRUS BY HOST%GOBP%GO:0050691	REGULATION OF DEFENSE RESPONSE TO VIRUS BY HOST%GOBP%GO:0050691		32	-0.765477	-1.51973	0.052521	0.351979	1	713	tags=13%, list=5%, signal=13%
REGULATION OF INTERLEUKIN-6 PRODUCTION%GOBP%GO:0032675	REGULATION OF INTERLEUKIN-6 PRODUCTION%GOBP%GO:0032675		95	-0.67223	-1.51971	0.047384	0.351341	1	713	tags=18%, list=5%, signal=19%
RESPONSE TO PROTOZOAN%GOBP%GO:0001562	RESPONSE TO PROTOZOAN%GOBP%GO:0001562		25	-0.806589	-1.51969	0.040555	0.350715	1	1032	tags=36%, list=7%, signal=39%
NEGATIVE REGULATION OF HEMOPOIESIS%GOBP%GO:1903707	NEGATIVE REGULATION OF HEMOPOIESIS%GOBP%GO:1903707		74	-0.691524	-1.51967	0.054672	0.350078	1	1408	tags=23%, list=10%, signal=25%
REGULATION OF LIPOPOLYSACCHARIDE-MEDIATED SIGNALING PATHWAY%GOBP%GO:0031664	REGULATION OF LIPOPOLYSACCHARIDE-MEDIATED SIGNALING PATHWAY%GOBP%GO:0031664		15	-0.857646	-1.51859	0.0432489	0.351967	1	938	tags=27%, list=6%, signal=28%
NEGATIVE REGULATION OF BLOOD CIRCULATION%GOBP%GO:1903523	NEGATIVE REGULATION OF BLOOD CIRCULATION%GOBP%GO:1903523		18	-0.82232	-1.51832	0.0542553	0.351937	1	1060	tags=22%, list=7%, signal=24%
REGULATION OF VASCULAR PERMEABILITY%GOBP%GO:0043114	REGULATION OF VASCULAR PERMEABILITY%GOBP%GO:0043114		32	-0.771854	-1.51831	0.0570265	0.351278	1	773	tags=16%, list=5%, signal=16%
CELLULAR EXTRAVASATION%GOBP%GO:0045123	CELLULAR EXTRAVASATION%GOBP%GO:0045123		24	-0.790319	-1.51823	0.0470942	0.350819	1	194	tags=21%, list=1%, signal=21%
RESPONSE TO LEUKEMIA INHIBITORY FACTOR%GOBP%GO:1990823	RESPONSE TO LEUKEMIA INHIBITORY FACTOR%GOBP%GO:1990823		99	-0.67022	-1.51814	0.0481928	0.350382	1	1253	tags=21%, list=8%, signal=23%
HEART TRABECULA MORPHOGENESIS%GOBP%GO:0061384	HEART TRABECULA MORPHOGENESIS%GOBP%GO:0061384		23	-0.806796	-1.51764	0.0487288	0.350913	1	1104	tags=22%, list=7%, signal=23%
VOLTAGE-GATED CALCIUM CHANNEL ACTIVITY%GOMF%GO:0005245	VOLTAGE-GATED CALCIUM CHANNEL ACTIVITY%GOMF%GO:0005245		18	-0.821552	-1.51748	0.052521	0.350603	1	652	tags=28%, list=4%, signal=29%
INTERCALATED DISC%GOCC%GO:0014704	INTERCALATED DISC%GOCC%GO:0014704		42	-0.741077	-1.51727	0.0602172	0.350413	1	402	tags=14%, list=3%, signal=15%
VENTRICULAR SEPTUM MORPHOGENESIS%GOBP%GO:0060412	VENTRICULAR SEPTUM MORPHOGENESIS%GOBP%GO:0060412		30	-0.770418	-1.51724	0.0457856	0.34981	1	1408	tags=30%, list=10%, signal=33%
MYOMETRIAL RELAXATION AND CONTRACTION PATHWAYS%WIKIPATHWAYS_20211010%WP385%MUS MUSCULUS	MYOMETRIAL RELAXATION AND CONTRACTION PATHWAYS%WIKIPATHWAYS_20211010%WP385%MUS MUSCULUS		92	-0.685178	-1.51697	0.0432645	0.34979	1	1920	tags=28%, list=13%, signal=32%
POSITIVE REGULATION OF WOUND HEALING%GOBP%GO:0090303	POSITIVE REGULATION OF WOUND HEALING%GOBP%GO:0090303		33	-0.767885	-1.51692	0.0502618	0.349256	1	669	tags=27%, list=5%, signal=29%
COLLAGEN FORMATION%REACTOME%R-HSA-1474290.3	COLLAGEN FORMATION%REACTOME%R-HSA-1474290.3		49	-0.731191	-1.51641	0.0587629	0.349785	1	370	tags=20%, list=3%, signal=21%
BRANCHED-CHAIN AMINO ACID METABOLIC PROCESS%GOBP%GO:0009081	BRANCHED-CHAIN AMINO ACID METABOLIC PROCESS%GOBP%GO:0009081		20	-0.812545	-1.51619	0.049545	0.349651	1	257	tags=10%, list=2%, signal=10%
DETERMINATION OF BILATERAL SYMMETRY%GOBP%GO:0009855	DETERMINATION OF BILATERAL SYMMETRY%GOBP%GO:0009855		79	-0.687479	-1.51523	0.0405941	0.351276	1	1113	tags=16%, list=8%, signal=18%
3'-UTR-MEDIATED MRNA DESTABILIZATION%GOBP%GO:0061158	3'-UTR-MEDIATED MRNA DESTABILIZATION%GOBP%GO:0061158		16	-0.846202	-1.51397	0.0438034	0.353567	1	613	tags=13%, list=4%, signal=13%
NEGATIVE REGULATION OF CELL ACTIVATION%GOBP%GO:0050866	NEGATIVE REGULATION OF CELL ACTIVATION%GOBP%GO:0050866		128	-0.655197	-1.51169	0.0436508	0.358319	1	734	tags=14%, list=5%, signal=15%
DETERMINATION OF LEFT/RIGHT SYMMETRY%GOBP%GO:0007368	DETERMINATION OF LEFT/RIGHT SYMMETRY%GOBP%GO:0007368		75	-0.690706	-1.51144	0.0496894	0.358259	1	1113	tags=17%, list=8%, signal=19%
CELL-SUBSTRATE ADHESION%GOBP%GO:0031589	CELL-SUBSTRATE ADHESION%GOBP%GO:0031589		125	-0.655295	-1.51133	0.0395257	0.357845	1	813	tags=16%, list=5%, signal=17%
HALLMARK_UV_RESPONSE_UP%MSIGDB_C2%HALLMARK_UV_RESPONSE_UP	HALLMARK_UV_RESPONSE_UP%MSIGDB_C2%HALLMARK_UV_RESPONSE_UP		120	-0.659965	-1.5113	0.0384615	0.357264	1	865	tags=15%, list=6%, signal=16%
NEGATIVE REGULATION OF DEVELOPMENTAL GROWTH%GOBP%GO:0048640	NEGATIVE REGULATION OF DEVELOPMENTAL GROWTH%GOBP%GO:0048640		94	-0.664637	-1.51114	0.0485148	0.357013	1	1412	tags=21%, list=10%, signal=23%
O-GLYCOSYLATION OF TSR DOMAIN-CONTAINING PROTEINS%REACTOME%R-HSA-5173214.1	O-GLYCOSYLATION OF TSR DOMAIN-CONTAINING PROTEINS%REACTOME%R-HSA-5173214.1		17	-0.832172	-1.51075	0.0559662	0.357281	1	499	tags=29%, list=3%, signal=30%
ADIPOSE TISSUE DEVELOPMENT%GOBP%GO:0060612	ADIPOSE TISSUE DEVELOPMENT%GOBP%GO:0060612		37	-0.759947	-1.5107	0.0421811	0.356731	1	305	tags=11%, list=2%, signal=11%
PID_IL23_PATHWAY%MSIGDB_C2%PID_IL23_PATHWAY	PID_IL23_PATHWAY%MSIGDB_C2%PID_IL23_PATHWAY		18	-0.823957	-1.51052	0.0488346	0.356521	1	608	tags=33%, list=4%, signal=35%
ANTIGEN RECEPTOR-MEDIATED SIGNALING PATHWAY%GOBP%GO:0050851	ANTIGEN RECEPTOR-MEDIATED SIGNALING PATHWAY%GOBP%GO:0050851		62	-0.708629	-1.50958	0.056696	0.358129	1	1666	tags=27%, list=11%, signal=31%
POSITIVE REGULATION OF NEUROBLAST PROLIFERATION%GOBP%GO:0002052	POSITIVE REGULATION OF NEUROBLAST PROLIFERATION%GOBP%GO:0002052		17	-0.834663	-1.50957	0.0597652	0.357504	1	552	tags=24%, list=4%, signal=24%
CONNECTIVE TISSUE DEVELOPMENT%GOBP%GO:0061448	CONNECTIVE TISSUE DEVELOPMENT%GOBP%GO:0061448		136	-0.649668	-1.50875	0.0299517	0.358843	1	1488	tags=21%, list=10%, signal=23%
TRABECULA MORPHOGENESIS%GOBP%GO:0061383	TRABECULA MORPHOGENESIS%GOBP%GO:0061383		32	-0.761739	-1.50871	0.0623722	0.358272	1	1475	tags=28%, list=10%, signal=31%
AXON GUIDANCE MEDIATED BY SLIT ROBO%PANTHER PATHWAY%P00008	AXON GUIDANCE MEDIATED BY SLIT ROBO%PANTHER PATHWAY%P00008		15	-0.829678	-1.50857	0.0585729	0.357971	1	407	tags=27%, list=3%, signal=27%
REGULATION OF ANGIOGENESIS%GOBP%GO:0045765	REGULATION OF ANGIOGENESIS%GOBP%GO:0045765		193	-0.628088	-1.50834	0.018315	0.357888	1	669	tags=16%, list=5%, signal=16%
NUCLEOBASE-CONTAINING COMPOUND KINASE ACTIVITY%GOMF%GO:0019205	NUCLEOBASE-CONTAINING COMPOUND KINASE ACTIVITY%GOMF%GO:0019205		28	-0.78024	-1.50826	0.0549102	0.357434	1	49	tags=4%, list=0%, signal=4%
SIGNALING BY BRAF AND RAF1 FUSIONS%REACTOME%R-HSA-6802952.2	SIGNALING BY BRAF AND RAF1 FUSIONS%REACTOME%R-HSA-6802952.2		52	-0.719793	-1.50821	0.0543033	0.356901	1	335	tags=6%, list=2%, signal=6%
HEMOSTASIS%GOBP%GO:0007599	HEMOSTASIS%GOBP%GO:0007599		69	-0.6964	-1.50816	0.0473373	0.356378	1	707	tags=14%, list=5%, signal=15%
REGULATION OF DEFENSE RESPONSE TO VIRUS%GOBP%GO:0050688	REGULATION OF DEFENSE RESPONSE TO VIRUS%GOBP%GO:0050688		56	-0.715683	-1.50744	0.0605428	0.357474	1	713	tags=9%, list=5%, signal=9%
POSITIVE REGULATION OF MESENCHYMAL CELL PROLIFERATION%GOBP%GO:0002053	POSITIVE REGULATION OF MESENCHYMAL CELL PROLIFERATION%GOBP%GO:0002053		24	-0.793522	-1.50653	0.0510638	0.35904	1	669	tags=25%, list=5%, signal=26%
REGULATION OF CARDIAC MUSCLE TISSUE GROWTH%GOBP%GO:0055021	REGULATION OF CARDIAC MUSCLE TISSUE GROWTH%GOBP%GO:0055021		57	-0.713263	-1.50638	0.0539419	0.358754	1	1349	tags=21%, list=9%, signal=23%
T CELL RECEPTOR SIGNALING PATHWAY%GOBP%GO:0050852	T CELL RECEPTOR SIGNALING PATHWAY%GOBP%GO:0050852		48	-0.718773	-1.50626	0.0535519	0.358373	1	713	tags=13%, list=5%, signal=13%
IMMUNE RESPONSE-REGULATING SIGNALING PATHWAY%GOBP%GO:0002764	IMMUNE RESPONSE-REGULATING SIGNALING PATHWAY%GOBP%GO:0002764		127	-0.654352	-1.50622	0.0508954	0.35782	1	1586	tags=19%, list=11%, signal=21%
POSITIVE REGULATION OF LEUKOCYTE DIFFERENTIATION%GOBP%GO:1902107	POSITIVE REGULATION OF LEUKOCYTE DIFFERENTIATION%GOBP%GO:1902107		104	-0.670655	-1.50615	0.0323847	0.357368	1	1249	tags=16%, list=8%, signal=18%
NEGATIVE REGULATION OF LEUKOCYTE DIFFERENTIATION%GOBP%GO:1902106	NEGATIVE REGULATION OF LEUKOCYTE DIFFERENTIATION%GOBP%GO:1902106		73	-0.691953	-1.50591	0.0569185	0.35731	1	1408	tags=23%, list=10%, signal=26%
HOMEOSTASIS OF NUMBER OF CELLS WITHIN A TISSUE%GOBP%GO:0048873	HOMEOSTASIS OF NUMBER OF CELLS WITHIN A TISSUE%GOBP%GO:0048873		31	-0.75266	-1.5059	0.0585729	0.356698	1	1347	tags=23%, list=9%, signal=25%
OVULATION CYCLE%GOBP%GO:0042698	OVULATION CYCLE%GOBP%GO:0042698		36	-0.749762	-1.50497	0.0613108	0.358241	1	1211	tags=22%, list=8%, signal=24%
POSITIVE REGULATION OF CALCIUM ION TRANSPORT%GOBP%GO:0051928	POSITIVE REGULATION OF CALCIUM ION TRANSPORT%GOBP%GO:0051928		73	-0.69352	-1.50491	0.0618661	0.357749	1	571	tags=15%, list=4%, signal=16%
NEGATIVE REGULATION OF CELL DEVELOPMENT%GOBP%GO:0010721	NEGATIVE REGULATION OF CELL DEVELOPMENT%GOBP%GO:0010721		131	-0.65153	-1.5049	0.0416667	0.357143	1	1412	tags=21%, list=10%, signal=23%
REGULATION OF VASCULATURE DEVELOPMENT%GOBP%GO:1901342	REGULATION OF VASCULATURE DEVELOPMENT%GOBP%GO:1901342		196	-0.621228	-1.50489	0.0164251	0.35654	1	669	tags=15%, list=5%, signal=16%
IL5%NETPATH%IL5	IL5%NETPATH%IL5		48	-0.730132	-1.50489	0.0487078	0.355914	1	865	tags=17%, list=6%, signal=18%
POSITIVE REGULATION OF PHAGOCYTOSIS%GOBP%GO:0050766	POSITIVE REGULATION OF PHAGOCYTOSIS%GOBP%GO:0050766		45	-0.741585	-1.50478	0.0614125	0.35555	1	483	tags=16%, list=3%, signal=16%
POSITIVE REGULATION OF HEART GROWTH%GOBP%GO:0060421	POSITIVE REGULATION OF HEART GROWTH%GOBP%GO:0060421		32	-0.752833	-1.50446	0.0620985	0.355674	1	1349	tags=22%, list=9%, signal=24%
MYELIN ASSEMBLY%GOBP%GO:0032288	MYELIN ASSEMBLY%GOBP%GO:0032288		17	-0.827636	-1.50419	0.0529801	0.355658	1	309	tags=18%, list=2%, signal=18%
NEGATIVE REGULATION OF CELL POPULATION PROLIFERATION%GOBP%GO:0008285	NEGATIVE REGULATION OF CELL POPULATION PROLIFERATION%GOBP%GO:0008285		470	-0.574762	-1.50401	0.000930233	0.355467	1	1312	tags=18%, list=9%, signal=19%
POSITIVE REGULATION OF ESTABLISHMENT OF PROTEIN LOCALIZATION%GOBP%GO:1904951	POSITIVE REGULATION OF ESTABLISHMENT OF PROTEIN LOCALIZATION%GOBP%GO:1904951		255	-0.602523	-1.50313	0.0148837	0.356863	1	713	tags=9%, list=5%, signal=9%
CELL-CELL FUSION%GOBP%GO:0140253	CELL-CELL FUSION%GOBP%GO:0140253		21	-0.796184	-1.50283	0.0633047	0.356928	1	363	tags=24%, list=2%, signal=24%
TGF-BETA SIGNALING PATHWAY%PANTHER PATHWAY%P00052	TGF-BETA SIGNALING PATHWAY%PANTHER PATHWAY%P00052		60	-0.713917	-1.50282	0.0468909	0.356334	1	1136	tags=20%, list=8%, signal=22%
REGULATION OF PATHWAY-RESTRICTED SMAD PROTEIN PHOSPHORYLATION%GOBP%GO:0060393	REGULATION OF PATHWAY-RESTRICTED SMAD PROTEIN PHOSPHORYLATION%GOBP%GO:0060393		34	-0.75299	-1.5025	0.0575177	0.356432	1	1408	tags=21%, list=10%, signal=23%
SYNCYTIUM FORMATION BY PLASMA MEMBRANE FUSION%GOBP%GO:0000768	SYNCYTIUM FORMATION BY PLASMA MEMBRANE FUSION%GOBP%GO:0000768		21	-0.796184	-1.5024	0.0672976	0.356035	1	363	tags=24%, list=2%, signal=24%
AMIDE TRANSPORT%GOBP%GO:0042886	AMIDE TRANSPORT%GOBP%GO:0042886		78	-0.686201	-1.50221	0.0420842	0.355813	1	876	tags=12%, list=6%, signal=12%
GPVI-MEDIATED ACTIVATION CASCADE%REACTOME DATABASE ID RELEASE 78%114604	GPVI-MEDIATED ACTIVATION CASCADE%REACTOME DATABASE ID RELEASE 78%114604		19	-0.820008	-1.50178	0.0618337	0.356202	1	285	tags=16%, list=2%, signal=16%
DISEASES ASSOCIATED WITH GLYCOSAMINOGLYCAN METABOLISM%REACTOME%R-HSA-3560782.2	DISEASES ASSOCIATED WITH GLYCOSAMINOGLYCAN METABOLISM%REACTOME%R-HSA-3560782.2		25	-0.792824	-1.50178	0.0646154	0.355591	1	607	tags=24%, list=4%, signal=25%
PEPTIDE HORMONE METABOLISM%REACTOME DATABASE ID RELEASE 78%2980736	PEPTIDE HORMONE METABOLISM%REACTOME DATABASE ID RELEASE 78%2980736		42	-0.73326	-1.50153	0.0501002	0.355528	1	402	tags=7%, list=3%, signal=7%
SPECIFICATION OF SYMMETRY%GOBP%GO:0009799	SPECIFICATION OF SYMMETRY%GOBP%GO:0009799		80	-0.687633	-1.50069	0.046627	0.356887	1	1424	tags=20%, list=10%, signal=22%
CELLULAR RESPONSE TO VIRUS%GOBP%GO:0098586	CELLULAR RESPONSE TO VIRUS%GOBP%GO:0098586		43	-0.725489	-1.50061	0.0561685	0.356473	1	1046	tags=19%, list=7%, signal=20%
NEGATIVE REGULATION OF CARDIAC MUSCLE CELL PROLIFERATION%GOBP%GO:0060044	NEGATIVE REGULATION OF CARDIAC MUSCLE CELL PROLIFERATION%GOBP%GO:0060044		15	-0.829405	-1.50027	0.0667373	0.356638	1	8	tags=7%, list=0%, signal=7%
REGULATION OF HOMOTYPIC CELL-CELL ADHESION%GOBP%GO:0034110	REGULATION OF HOMOTYPIC CELL-CELL ADHESION%GOBP%GO:0034110		21	-0.794645	-1.5002	0.071579	0.356183	1	1291	tags=29%, list=9%, signal=31%
REGULATION OF LEUKOCYTE CELL-CELL ADHESION%GOBP%GO:1903037	REGULATION OF LEUKOCYTE CELL-CELL ADHESION%GOBP%GO:1903037		187	-0.619002	-1.50009	0.0222652	0.355871	1	734	tags=12%, list=5%, signal=13%
CENTRAL NERVOUS SYSTEM MYELINATION%GOBP%GO:0022010	CENTRAL NERVOUS SYSTEM MYELINATION%GOBP%GO:0022010		17	-0.828977	-1.50008	0.0531915	0.355272	1	309	tags=18%, list=2%, signal=18%
CELLULAR CHEMICAL HOMEOSTASIS%GOBP%GO:0055082	CELLULAR CHEMICAL HOMEOSTASIS%GOBP%GO:0055082		433	-0.576936	-1.49997	0.00175901	0.354949	1	972	tags=11%, list=7%, signal=12%
CELLULAR COMPONENT ASSEMBLY INVOLVED IN MORPHOGENESIS%GOBP%GO:0010927	CELLULAR COMPONENT ASSEMBLY INVOLVED IN MORPHOGENESIS%GOBP%GO:0010927		56	-0.706161	-1.49923	0.0514851	0.356049	1	595	tags=14%, list=4%, signal=15%
POSITIVE REGULATION OF GROWTH%GOBP%GO:0045927	POSITIVE REGULATION OF GROWTH%GOBP%GO:0045927		213	-0.613947	-1.49863	0.022158	0.356883	1	911	tags=13%, list=6%, signal=13%
REGULATION OF TRANSMEMBRANE TRANSPORTER ACTIVITY%GOBP%GO:0022898	REGULATION OF TRANSMEMBRANE TRANSPORTER ACTIVITY%GOBP%GO:0022898		159	-0.6277	-1.49833	0.0286278	0.356969	1	1119	tags=16%, list=8%, signal=18%
PID_UPA_UPAR_PATHWAY%MSIGDB_C2%PID_UPA_UPAR_PATHWAY	PID_UPA_UPAR_PATHWAY%MSIGDB_C2%PID_UPA_UPAR_PATHWAY		23	-0.792992	-1.49825	0.0608247	0.356567	1	652	tags=26%, list=4%, signal=27%
POSITIVE REGULATION OF CD4-POSITIVE, ALPHA-BETA T CELL DIFFERENTIATION%GOBP%GO:0043372	POSITIVE REGULATION OF CD4-POSITIVE, ALPHA-BETA T CELL DIFFERENTIATION%GOBP%GO:0043372		17	-0.825097	-1.49812	0.0506329	0.35625	1	1238	tags=24%, list=8%, signal=26%
REGULATION OF AXONOGENESIS%GOBP%GO:0050770	REGULATION OF AXONOGENESIS%GOBP%GO:0050770		133	-0.647379	-1.49788	0.0444444	0.356238	1	528	tags=10%, list=4%, signal=10%
GLYCEROPHOSPHOLIPID CATABOLIC PROCESS%GOBP%GO:0046475	GLYCEROPHOSPHOLIPID CATABOLIC PROCESS%GOBP%GO:0046475		19	-0.809221	-1.49721	0.0531804	0.357162	1	967	tags=16%, list=7%, signal=17%
CELLULAR RESPONSE TO TUMOR NECROSIS FACTOR%GOBP%GO:0071356	CELLULAR RESPONSE TO TUMOR NECROSIS FACTOR%GOBP%GO:0071356		91	-0.664118	-1.49712	0.0445986	0.356762	1	995	tags=20%, list=7%, signal=21%
REGULATION OF ION TRANSMEMBRANE TRANSPORT%GOBP%GO:0034765	REGULATION OF ION TRANSMEMBRANE TRANSPORT%GOBP%GO:0034765		249	-0.609186	-1.49698	0.0191022	0.356485	1	879	tags=12%, list=6%, signal=13%
INTEGRIN-MEDIATED SIGNALING PATHWAY%GOBP%GO:0007229	INTEGRIN-MEDIATED SIGNALING PATHWAY%GOBP%GO:0007229		57	-0.6955	-1.49636	0.0526316	0.357259	1	752	tags=16%, list=5%, signal=17%
BIOCARTA_VIP_PATHWAY%MSIGDB_C2%BIOCARTA_VIP_PATHWAY	BIOCARTA_VIP_PATHWAY%MSIGDB_C2%BIOCARTA_VIP_PATHWAY		20	-0.795297	-1.4958	0.0641158	0.357929	1	709	tags=30%, list=5%, signal=31%
INNATE IMMUNE RESPONSE%GOBP%GO:0045087	INNATE IMMUNE RESPONSE%GOBP%GO:0045087		377	-0.583751	-1.49566	0.00826446	0.357644	1	1282	tags=17%, list=9%, signal=18%
MONONUCLEAR CELL MIGRATION%GOBP%GO:0071674	MONONUCLEAR CELL MIGRATION%GOBP%GO:0071674		45	-0.727648	-1.49557	0.0731205	0.357291	1	995	tags=27%, list=7%, signal=29%
POSITIVE REGULATION OF NIK/NF-KAPPAB SIGNALING%GOBP%GO:1901224	POSITIVE REGULATION OF NIK/NF-KAPPAB SIGNALING%GOBP%GO:1901224		51	-0.71184	-1.49551	0.0531697	0.356834	1	309	tags=10%, list=2%, signal=10%
MEMBRANE RAFT%GOCC%GO:0045121	MEMBRANE RAFT%GOCC%GO:0045121		252	-0.601044	-1.49537	0.0123223	0.356571	1	865	tags=14%, list=6%, signal=15%
MODULATION BY HOST OF VIRAL GENOME REPLICATION%GOBP%GO:0044827	MODULATION BY HOST OF VIRAL GENOME REPLICATION%GOBP%GO:0044827		18	-0.811119	-1.4952	0.0585106	0.356385	1	16	tags=6%, list=0%, signal=6%
NEGATIVE REGULATION OF AXON EXTENSION%GOBP%GO:0030517	NEGATIVE REGULATION OF AXON EXTENSION%GOBP%GO:0030517		36	-0.738551	-1.49499	0.0528497	0.356282	1	819	tags=22%, list=6%, signal=23%
CELLULAR RESPONSE TO TRANSFORMING GROWTH FACTOR BETA STIMULUS%GOBP%GO:0071560	CELLULAR RESPONSE TO TRANSFORMING GROWTH FACTOR BETA STIMULUS%GOBP%GO:0071560		93	-0.663849	-1.4949	0.0485339	0.355909	1	1287	tags=22%, list=9%, signal=23%
NEGATIVE REGULATION OF TUMOR NECROSIS FACTOR PRODUCTION%GOBP%GO:0032720	NEGATIVE REGULATION OF TUMOR NECROSIS FACTOR PRODUCTION%GOBP%GO:0032720		41	-0.723823	-1.4947	0.0606372	0.355767	1	713	tags=24%, list=5%, signal=26%
NEGATIVE REGULATION OF B CELL ACTIVATION%GOBP%GO:0050869	NEGATIVE REGULATION OF B CELL ACTIVATION%GOBP%GO:0050869		19	-0.796162	-1.49397	0.0611222	0.356875	1	1110	tags=26%, list=8%, signal=28%
BRANCHED-CHAIN AMINO ACID CATABOLIC PROCESS%GOBP%GO:0009083	BRANCHED-CHAIN AMINO ACID CATABOLIC PROCESS%GOBP%GO:0009083		18	-0.819449	-1.49388	0.0587002	0.356512	1	257	tags=11%, list=2%, signal=11%
ASSEMBLY OF COLLAGEN FIBRILS AND OTHER MULTIMERIC STRUCTURES%REACTOME%R-HSA-2022090.3	ASSEMBLY OF COLLAGEN FIBRILS AND OTHER MULTIMERIC STRUCTURES%REACTOME%R-HSA-2022090.3		33	-0.745655	-1.49378	0.0590674	0.356156	1	370	tags=21%, list=3%, signal=22%
EMBRYONIC HINDLIMB MORPHOGENESIS%GOBP%GO:0035116	EMBRYONIC HINDLIMB MORPHOGENESIS%GOBP%GO:0035116		17	-0.823394	-1.49321	0.0575693	0.356912	1	472	tags=29%, list=3%, signal=30%
DEFENSE RESPONSE TO BACTERIUM%GOBP%GO:0042742	DEFENSE RESPONSE TO BACTERIUM%GOBP%GO:0042742		114	-0.651334	-1.49312	0.0549898	0.356537	1	1073	tags=22%, list=7%, signal=23%
COAGULATION%GOBP%GO:0050817	COAGULATION%GOBP%GO:0050817		67	-0.700511	-1.49209	0.0578842	0.35832	1	707	tags=15%, list=5%, signal=16%
MATURE B CELL DIFFERENTIATION INVOLVED IN IMMUNE RESPONSE%GOBP%GO:0002313	MATURE B CELL DIFFERENTIATION INVOLVED IN IMMUNE RESPONSE%GOBP%GO:0002313		15	-0.818552	-1.49108	0.0648536	0.360093	1	1020	tags=40%, list=7%, signal=43%
EPITHELIAL CELL PROLIFERATION%GOBP%GO:0050673	EPITHELIAL CELL PROLIFERATION%GOBP%GO:0050673		69	-0.684192	-1.49057	0.0567729	0.360687	1	1167	tags=23%, list=8%, signal=25%
NUCLEOSIDE MONOPHOSPHATE METABOLIC PROCESS%GOMF%GO:0009123	NUCLEOSIDE MONOPHOSPHATE METABOLIC PROCESS%GOMF%GO:0009123		20	-0.805076	-1.49053	0.0583864	0.360212	1	49	tags=5%, list=0%, signal=5%
PROTEIN PROCESSING%GOBP%GO:0016485	PROTEIN PROCESSING%GOBP%GO:0016485		116	-0.644194	-1.48972	0.0395753	0.361511	1	631	tags=10%, list=4%, signal=11%
VOLTAGE-GATED CATION CHANNEL ACTIVITY%GOMF%GO:0022843	VOLTAGE-GATED CATION CHANNEL ACTIVITY%GOMF%GO:0022843		39	-0.7379	-1.48911	0.0438413	0.362328	1	812	tags=21%, list=5%, signal=22%
TOLL-LIKE RECEPTOR SIGNALING PATHWAY%GOBP%GO:0002224	TOLL-LIKE RECEPTOR SIGNALING PATHWAY%GOBP%GO:0002224		41	-0.724985	-1.48847	0.061287	0.363198	1	309	tags=15%, list=2%, signal=15%
NEGATIVE REGULATION OF INTERLEUKIN-6 PRODUCTION%GOBP%GO:0032715	NEGATIVE REGULATION OF INTERLEUKIN-6 PRODUCTION%GOBP%GO:0032715		26	-0.777582	-1.48834	0.0678315	0.362943	1	108	tags=12%, list=1%, signal=12%
CYTOPLASMIC PATTERN RECOGNITION RECEPTOR SIGNALING PATHWAY%GOBP%GO:0002753	CYTOPLASMIC PATTERN RECOGNITION RECEPTOR SIGNALING PATHWAY%GOBP%GO:0002753		19	-0.801119	-1.48829	0.0559662	0.362454	1	306	tags=11%, list=2%, signal=11%
PLATELET ACTIVATION%GOBP%GO:0030168	PLATELET ACTIVATION%GOBP%GO:0030168		34	-0.745821	-1.48805	0.0657476	0.362415	1	609	tags=15%, list=4%, signal=15%
LYSOPHOSPHOLIPASE ACTIVITY%GOMF%GO:0004622	LYSOPHOSPHOLIPASE ACTIVITY%GOMF%GO:0004622		16	-0.81897	-1.48729	0.0707596	0.363618	1	18	tags=6%, list=0%, signal=6%
POSITIVE REGULATION OF INTRACELLULAR PROTEIN TRANSPORT%GOBP%GO:0090316	POSITIVE REGULATION OF INTRACELLULAR PROTEIN TRANSPORT%GOBP%GO:0090316		117	-0.645034	-1.48647	0.0488974	0.364945	1	1119	tags=14%, list=8%, signal=15%
NEGATIVE REGULATION OF TUMOR NECROSIS FACTOR SUPERFAMILY CYTOKINE PRODUCTION%GOBP%GO:1903556	NEGATIVE REGULATION OF TUMOR NECROSIS FACTOR SUPERFAMILY CYTOKINE PRODUCTION%GOBP%GO:1903556		42	-0.720128	-1.48551	0.0557276	0.366559	1	713	tags=24%, list=5%, signal=25%
UROKINASE-TYPE PLASMINOGEN ACTIVATOR (UPA) AND UPAR-MEDIATED SIGNALING%PATHWAY INTERACTION DATABASE NCI-NATURE CURATED DATA%UROKINASE-TYPE PLASMINOGEN ACTIVATOR (UPA) AND UPAR-MEDIATED SIGNALING	UROKINASE-TYPE PLASMINOGEN ACTIVATOR (UPA) AND UPAR-MEDIATED SIGNALING%PATHWAY INTERACTION DATABASE NCI-NATURE CURATED DATA%UROKINASE-TYPE PLASMINOGEN ACTIVATOR (UPA) AND UPAR-MEDIATED SIGNALING		23	-0.792992	-1.48492	0.0574597	0.367382	1	652	tags=26%, list=4%, signal=27%
MAINTENANCE OF PROTEIN LOCATION%GOBP%GO:0045185	MAINTENANCE OF PROTEIN LOCATION%GOBP%GO:0045185		86	-0.672904	-1.48449	0.0569185	0.367817	1	759	tags=12%, list=5%, signal=12%
CARDIAC ATRIUM MORPHOGENESIS%GOBP%GO:0003209	CARDIAC ATRIUM MORPHOGENESIS%GOBP%GO:0003209		16	-0.824592	-1.48431	0.0631808	0.36766	1	1347	tags=38%, list=9%, signal=41%
PLATELET ACTIVATION, SIGNALING AND AGGREGATION%REACTOME%R-HSA-76002.3	PLATELET ACTIVATION, SIGNALING AND AGGREGATION%REACTOME%R-HSA-76002.3		161	-0.626981	-1.48415	0.0324118	0.367441	1	557	tags=11%, list=4%, signal=11%
REGULATION OF LYMPHOCYTE MIGRATION%GOBP%GO:2000401	REGULATION OF LYMPHOCYTE MIGRATION%GOBP%GO:2000401		39	-0.730175	-1.48353	0.0672783	0.368318	1	70	tags=5%, list=0%, signal=5%
MUSCLE TISSUE DEVELOPMENT%GOBP%GO:0060537	MUSCLE TISSUE DEVELOPMENT%GOBP%GO:0060537		202	-0.613093	-1.48202	0.0343088	0.371273	1	1628	tags=26%, list=11%, signal=29%
NUCLEOSIDE DIPHOSPHATE METABOLIC PROCESS%GOMF%GO:0009132	NUCLEOSIDE DIPHOSPHATE METABOLIC PROCESS%GOMF%GO:0009132		19	-0.788307	-1.48183	0.0727081	0.371161	1	49	tags=5%, list=0%, signal=5%
CHANNEL ACTIVITY%GOMF%GO:0015267	CHANNEL ACTIVITY%GOMF%GO:0015267		191	-0.61207	-1.48164	0.022158	0.371015	1	854	tags=12%, list=6%, signal=13%
GATED CHANNEL ACTIVITY%GOMF%GO:0022836	GATED CHANNEL ACTIVITY%GOMF%GO:0022836		117	-0.644451	-1.48135	0.0451489	0.371118	1	530	tags=9%, list=4%, signal=10%
REGULATION OF REACTIVE OXYGEN SPECIES METABOLIC PROCESS%GOBP%GO:2000377	REGULATION OF REACTIVE OXYGEN SPECIES METABOLIC PROCESS%GOBP%GO:2000377		130	-0.633097	-1.48096	0.0517413	0.371437	1	764	tags=14%, list=5%, signal=14%
NEGATIVE REGULATION OF TRANSFORMING GROWTH FACTOR BETA RECEPTOR SIGNALING PATHWAY%GOBP%GO:0030512	NEGATIVE REGULATION OF TRANSFORMING GROWTH FACTOR BETA RECEPTOR SIGNALING PATHWAY%GOBP%GO:0030512		53	-0.707758	-1.48002	0.0612245	0.373057	1	1401	tags=23%, list=9%, signal=25%
FOCAL ADHESION%WIKIPATHWAYS_20211010%WP85%MUS MUSCULUS	FOCAL ADHESION%WIKIPATHWAYS_20211010%WP85%MUS MUSCULUS		141	-0.627647	-1.47996	0.0398445	0.372616	1	781	tags=17%, list=5%, signal=18%
REGULATION OF INTERLEUKIN-1 PRODUCTION%GOBP%GO:0032652	REGULATION OF INTERLEUKIN-1 PRODUCTION%GOBP%GO:0032652		72	-0.67585	-1.47992	0.0482042	0.372135	1	915	tags=22%, list=6%, signal=24%
METALLOAMINOPEPTIDASE ACTIVITY%GOMF%GO:0070006	METALLOAMINOPEPTIDASE ACTIVITY%GOMF%GO:0070006		20	-0.787353	-1.47969	0.0765957	0.372088	1	386	tags=10%, list=3%, signal=10%
PDZ DOMAIN BINDING%GOMF%GO:0030165	PDZ DOMAIN BINDING%GOMF%GO:0030165		71	-0.673973	-1.47948	0.0657371	0.372009	1	645	tags=10%, list=4%, signal=10%
REGULATION OF CELLULAR EXTRAVASATION%GOBP%GO:0002691	REGULATION OF CELLULAR EXTRAVASATION%GOBP%GO:0002691		23	-0.775392	-1.47872	0.0659114	0.373136	1	995	tags=22%, list=7%, signal=23%
HALLMARK_KRAS_SIGNALING_UP%MSIGDB_C2%HALLMARK_KRAS_SIGNALING_UP	HALLMARK_KRAS_SIGNALING_UP%MSIGDB_C2%HALLMARK_KRAS_SIGNALING_UP		131	-0.645474	-1.47848	0.0457579	0.37313	1	1326	tags=24%, list=9%, signal=27%
STRIATED MUSCLE TISSUE DEVELOPMENT%GOBP%GO:0014706	STRIATED MUSCLE TISSUE DEVELOPMENT%GOBP%GO:0014706		187	-0.610822	-1.47817	0.0301035	0.373236	1	1628	tags=26%, list=11%, signal=28%
CARDIAC MUSCLE TISSUE DEVELOPMENT%GOBP%GO:0048738	CARDIAC MUSCLE TISSUE DEVELOPMENT%GOBP%GO:0048738		107	-0.64254	-1.47811	0.0480481	0.372789	1	1495	tags=23%, list=10%, signal=26%
CELLULAR RESPONSE TO LEUKEMIA INHIBITORY FACTOR%GOBP%GO:1990830	CELLULAR RESPONSE TO LEUKEMIA INHIBITORY FACTOR%GOBP%GO:1990830		98	-0.657087	-1.47779	0.0567515	0.372958	1	1253	tags=20%, list=8%, signal=22%
NUCLEOTIDE PHOSPHORYLATION%GOMF%GO:0046939	NUCLEOTIDE PHOSPHORYLATION%GOMF%GO:0046939		17	-0.799227	-1.47779	0.0807128	0.372394	1	49	tags=6%, list=0%, signal=6%
CASPASE ACTIVATION VIA EXTRINSIC APOPTOTIC SIGNALLING PATHWAY%REACTOME%R-HSA-5357769.3	CASPASE ACTIVATION VIA EXTRINSIC APOPTOTIC SIGNALLING PATHWAY%REACTOME%R-HSA-5357769.3		17	-0.807344	-1.47774	0.0561915	0.37192	1	26	tags=6%, list=0%, signal=6%
HEPARAN SULFATE PROTEOGLYCAN METABOLIC PROCESS%GOBP%GO:0030201	HEPARAN SULFATE PROTEOGLYCAN METABOLIC PROCESS%GOBP%GO:0030201		18	-0.793789	-1.47771	0.0621707	0.371448	1	803	tags=28%, list=5%, signal=29%
FOCAL ADHESION: PI3K-AKT-MTOR SIGNALING PATHWAY%WIKIPATHWAYS_20211010%WP2841%MUS MUSCULUS	FOCAL ADHESION: PI3K-AKT-MTOR SIGNALING PATHWAY%WIKIPATHWAYS_20211010%WP2841%MUS MUSCULUS		212	-0.614309	-1.47754	0.0298364	0.371261	1	652	tags=12%, list=4%, signal=13%
GLAND DEVELOPMENT%GOBP%GO:0048732	GLAND DEVELOPMENT%GOBP%GO:0048732		274	-0.5957	-1.47751	0.0167442	0.370747	1	1523	tags=23%, list=10%, signal=25%
REGULATION OF ALPHA-BETA T CELL PROLIFERATION%GOBP%GO:0046640	REGULATION OF ALPHA-BETA T CELL PROLIFERATION%GOBP%GO:0046640		21	-0.79031	-1.47731	0.0781089	0.370616	1	1238	tags=29%, list=8%, signal=31%
POSITIVE REGULATION OF CELL PROJECTION ORGANIZATION%GOBP%GO:0031346	POSITIVE REGULATION OF CELL PROJECTION ORGANIZATION%GOBP%GO:0031346		321	-0.58517	-1.47669	0.0188857	0.371461	1	683	tags=8%, list=5%, signal=8%
HAIR FOLLICLE MORPHOGENESIS%GOBP%GO:0031069	HAIR FOLLICLE MORPHOGENESIS%GOBP%GO:0031069		19	-0.789239	-1.4761	0.0681576	0.372226	1	1347	tags=37%, list=9%, signal=40%
MICROGLIAL CELL ACTIVATION%GOBP%GO:0001774	MICROGLIAL CELL ACTIVATION%GOBP%GO:0001774		19	-0.800816	-1.47593	0.0696721	0.372046	1	309	tags=26%, list=2%, signal=27%
INTRINSIC APOPTOTIC SIGNALING PATHWAY IN RESPONSE TO DNA DAMAGE BY P53 CLASS MEDIATOR%GOBP%GO:0042771	INTRINSIC APOPTOTIC SIGNALING PATHWAY IN RESPONSE TO DNA DAMAGE BY P53 CLASS MEDIATOR%GOBP%GO:0042771		30	-0.747592	-1.47574	0.0616016	0.371913	1	472	tags=17%, list=3%, signal=17%
NEURON MIGRATION%GOBP%GO:0001764	NEURON MIGRATION%GOBP%GO:0001764		80	-0.66484	-1.47559	0.0579268	0.37169	1	1043	tags=24%, list=7%, signal=25%
POSITIVE REGULATION OF ATPASE ACTIVITY%GOBP%GO:0032781	POSITIVE REGULATION OF ATPASE ACTIVITY%GOBP%GO:0032781		24	-0.772106	-1.47537	0.0648536	0.371649	1	1571	tags=33%, list=11%, signal=37%
LAMELLIPODIUM ASSEMBLY%GOBP%GO:0030032	LAMELLIPODIUM ASSEMBLY%GOBP%GO:0030032		31	-0.745539	-1.47523	0.0781089	0.371441	1	9	tags=3%, list=0%, signal=3%
REGULATION OF LYMPHOCYTE ACTIVATION%GOBP%GO:0051249	REGULATION OF LYMPHOCYTE ACTIVATION%GOBP%GO:0051249		283	-0.587904	-1.47512	0.0121837	0.371137	1	1238	tags=16%, list=8%, signal=17%
CALCIUM-DEPENDENT PHOSPHOLIPID BINDING%GOMF%GO:0005544	CALCIUM-DEPENDENT PHOSPHOLIPID BINDING%GOMF%GO:0005544		34	-0.73521	-1.47462	0.0747475	0.371748	1	952	tags=21%, list=6%, signal=22%
EMBRYONIC MORPHOGENESIS%GOBP%GO:0048598	EMBRYONIC MORPHOGENESIS%GOBP%GO:0048598		377	-0.575624	-1.47406	0.00924214	0.372499	1	1523	tags=21%, list=10%, signal=22%
REGULATION OF CELL SIZE%GOBP%GO:0008361	REGULATION OF CELL SIZE%GOBP%GO:0008361		150	-0.625349	-1.47402	0.0342131	0.372041	1	596	tags=9%, list=4%, signal=10%
CELL JUNCTION ASSEMBLY%GOBP%GO:0034329	CELL JUNCTION ASSEMBLY%GOBP%GO:0034329		147	-0.634686	-1.47341	0.0460211	0.372904	1	813	tags=15%, list=5%, signal=16%
CELL-CELL JUNCTION ORGANIZATION%GOBP%GO:0045216	CELL-CELL JUNCTION ORGANIZATION%GOBP%GO:0045216		111	-0.646379	-1.47304	0.056213	0.373251	1	801	tags=16%, list=5%, signal=17%
REGULATION OF ERK1 AND ERK2 CASCADE%GOBP%GO:0070372	REGULATION OF ERK1 AND ERK2 CASCADE%GOBP%GO:0070372		201	-0.605649	-1.47288	0.0298939	0.373051	1	995	tags=19%, list=7%, signal=20%
POSITIVE REGULATION OF CARDIAC MUSCLE TISSUE GROWTH%GOBP%GO:0055023	POSITIVE REGULATION OF CARDIAC MUSCLE TISSUE GROWTH%GOBP%GO:0055023		31	-0.746443	-1.47276	0.0662589	0.372774	1	1349	tags=19%, list=9%, signal=21%
HORMONE TRANSPORT%GOBP%GO:0009914	HORMONE TRANSPORT%GOBP%GO:0009914		62	-0.684504	-1.47164	0.06	0.374753	1	979	tags=15%, list=7%, signal=15%
MYELOID LEUKOCYTE DIFFERENTIATION%GOBP%GO:0002573	MYELOID LEUKOCYTE DIFFERENTIATION%GOBP%GO:0002573		87	-0.667838	-1.47137	0.0534351	0.374841	1	1408	tags=23%, list=10%, signal=25%
CELL-CELL SIGNALING BY WNT%GOBP%GO:0198738	CELL-CELL SIGNALING BY WNT%GOBP%GO:0198738		167	-0.614454	-1.47098	0.0306807	0.375151	1	582	tags=10%, list=4%, signal=10%
MEMBRANE MICRODOMAIN%GOCC%GO:0098857	MEMBRANE MICRODOMAIN%GOCC%GO:0098857		253	-0.601013	-1.47008	0.0151372	0.376751	1	865	tags=14%, list=6%, signal=15%
BIOCARTA_ATM_PATHWAY%MSIGDB_C2%BIOCARTA_ATM_PATHWAY	BIOCARTA_ATM_PATHWAY%MSIGDB_C2%BIOCARTA_ATM_PATHWAY		19	-0.778717	-1.46857	0.0670103	0.379683	1	608	tags=16%, list=4%, signal=16%
MACROPHAGE DIFFERENTIATION%GOBP%GO:0030225	MACROPHAGE DIFFERENTIATION%GOBP%GO:0030225		17	-0.80258	-1.46802	0.0833333	0.380386	1	330	tags=18%, list=2%, signal=18%
BIOCARTA_TID_PATHWAY%MSIGDB_C2%BIOCARTA_TID_PATHWAY	BIOCARTA_TID_PATHWAY%MSIGDB_C2%BIOCARTA_TID_PATHWAY		15	-0.818648	-1.46788	0.0553191	0.380131	1	1098	tags=33%, list=7%, signal=36%
PASSIVE TRANSMEMBRANE TRANSPORTER ACTIVITY%GOMF%GO:0022803	PASSIVE TRANSMEMBRANE TRANSPORTER ACTIVITY%GOMF%GO:0022803		191	-0.61207	-1.46745	0.0338491	0.380582	1	854	tags=12%, list=6%, signal=13%
DEFENSE RESPONSE TO PROTOZOAN%GOBP%GO:0042832	DEFENSE RESPONSE TO PROTOZOAN%GOBP%GO:0042832		22	-0.776279	-1.46715	0.0772487	0.380713	1	1032	tags=32%, list=7%, signal=34%
NUCLEOTIDE DIPHOSPHATASE ACTIVITY%GOMF%GO:0004551	NUCLEOTIDE DIPHOSPHATASE ACTIVITY%GOMF%GO:0004551		15	-0.828245	-1.46681	0.0644512	0.380885	1	18	tags=7%, list=0%, signal=7%
ION HOMEOSTASIS%GOBP%GO:0050801	ION HOMEOSTASIS%GOBP%GO:0050801		446	-0.559014	-1.46563	0.00445236	0.383034	1	669	tags=8%, list=5%, signal=8%
REGULATION OF NITRIC-OXIDE SYNTHASE BIOSYNTHETIC PROCESS%GOBP%GO:0051769	REGULATION OF NITRIC-OXIDE SYNTHASE BIOSYNTHETIC PROCESS%GOBP%GO:0051769		21	-0.791754	-1.46536	0.0654397	0.383079	1	309	tags=14%, list=2%, signal=15%
NEGATIVE REGULATION OF IMMUNE SYSTEM PROCESS%GOBP%GO:0002683	NEGATIVE REGULATION OF IMMUNE SYSTEM PROCESS%GOBP%GO:0002683		252	-0.582699	-1.46525	0.0255198	0.382748	1	995	tags=13%, list=7%, signal=14%
REGENERATION%GOBP%GO:0031099	REGENERATION%GOBP%GO:0031099		70	-0.671039	-1.46513	0.071076	0.382461	1	1015	tags=14%, list=7%, signal=15%
CAMP RESPONSE ELEMENT BINDING%GOMF%GO:0035497	CAMP RESPONSE ELEMENT BINDING%GOMF%GO:0035497		16	-0.808772	-1.46422	0.0675105	0.383978	1	297	tags=19%, list=2%, signal=19%
REGULATION OF ENDOTHELIAL CELL MIGRATION%GOBP%GO:0010594	REGULATION OF ENDOTHELIAL CELL MIGRATION%GOBP%GO:0010594		126	-0.641213	-1.46395	0.0514563	0.384015	1	377	tags=10%, list=3%, signal=10%
REGULATION OF MORPHOGENESIS OF AN EPITHELIUM%GOBP%GO:1905330	REGULATION OF MORPHOGENESIS OF AN EPITHELIUM%GOBP%GO:1905330		40	-0.709741	-1.4637	0.0692771	0.384002	1	402	tags=8%, list=3%, signal=8%
RESPONSE TO TRANSFORMING GROWTH FACTOR BETA%GOBP%GO:0071559	RESPONSE TO TRANSFORMING GROWTH FACTOR BETA%GOBP%GO:0071559		98	-0.650453	-1.46318	0.0581959	0.384678	1	1287	tags=20%, list=9%, signal=22%
CELL JUNCTION ORGANIZATION%GOBP%GO:0034330	CELL JUNCTION ORGANIZATION%GOBP%GO:0034330		308	-0.580659	-1.46241	0.0169972	0.3859	1	818	tags=13%, list=6%, signal=13%
INTRINSIC APOPTOTIC SIGNALING PATHWAY IN RESPONSE TO DNA DAMAGE%GOBP%GO:0008630	INTRINSIC APOPTOTIC SIGNALING PATHWAY IN RESPONSE TO DNA DAMAGE%GOBP%GO:0008630		70	-0.682479	-1.46129	0.0595238	0.388026	1	1178	tags=21%, list=8%, signal=23%
WNT SIGNALING PATHWAY%GOBP%GO:0016055	WNT SIGNALING PATHWAY%GOBP%GO:0016055		167	-0.614454	-1.46099	0.0340136	0.388177	1	582	tags=10%, list=4%, signal=10%
POSITIVE REGULATION OF INTERLEUKIN-10 PRODUCTION%GOBP%GO:0032733	POSITIVE REGULATION OF INTERLEUKIN-10 PRODUCTION%GOBP%GO:0032733		22	-0.772734	-1.46087	0.0756757	0.387882	1	1282	tags=23%, list=9%, signal=25%
NOTCH SIGNALING PATHWAY%GOBP%GO:0007219	NOTCH SIGNALING PATHWAY%GOBP%GO:0007219		75	-0.669242	-1.46027	0.0663317	0.388703	1	1287	tags=21%, list=9%, signal=23%
POSITIVE REGULATION OF MUSCLE TISSUE DEVELOPMENT%GOBP%GO:1901863	POSITIVE REGULATION OF MUSCLE TISSUE DEVELOPMENT%GOBP%GO:1901863		17	-0.797414	-1.46016	0.0724947	0.388403	1	402	tags=12%, list=3%, signal=12%
PROSTATE GLAND DEVELOPMENT%GOBP%GO:0030850	PROSTATE GLAND DEVELOPMENT%GOBP%GO:0030850		25	-0.763707	-1.45984	0.0712831	0.388637	1	1408	tags=32%, list=10%, signal=35%
POSITIVE REGULATION OF CD4-POSITIVE, ALPHA-BETA T CELL ACTIVATION%GOBP%GO:2000516	POSITIVE REGULATION OF CD4-POSITIVE, ALPHA-BETA T CELL ACTIVATION%GOBP%GO:2000516		20	-0.786698	-1.45899	0.0776119	0.390054	1	1238	tags=20%, list=8%, signal=22%
CARBOXYPEPTIDASE ACTIVITY%GOMF%GO:0004180	CARBOXYPEPTIDASE ACTIVITY%GOMF%GO:0004180		23	-0.760142	-1.4581	0.0659794	0.391645	1	122	tags=9%, list=1%, signal=9%
NEGATIVE REGULATION OF TRANSMEMBRANE RECEPTOR PROTEIN SERINE/THREONINE KINASE SIGNALING PATHWAY%GOBP%GO:0090101	NEGATIVE REGULATION OF TRANSMEMBRANE RECEPTOR PROTEIN SERINE/THREONINE KINASE SIGNALING PATHWAY%GOBP%GO:0090101		76	-0.655283	-1.45779	0.0611222	0.39182	1	1523	tags=22%, list=10%, signal=25%
POSITIVE REGULATION OF RESPONSE TO BIOTIC STIMULUS%GOBP%GO:0002833	POSITIVE REGULATION OF RESPONSE TO BIOTIC STIMULUS%GOBP%GO:0002833		102	-0.642096	-1.4577	0.0599174	0.391464	1	1073	tags=18%, list=7%, signal=19%
NUCLEOSIDE DIPHOSPHATE PHOSPHORYLATION%GOMF%GO:0006165	NUCLEOSIDE DIPHOSPHATE PHOSPHORYLATION%GOMF%GO:0006165		17	-0.799227	-1.4577	0.0672451	0.390921	1	49	tags=6%, list=0%, signal=6%
REGULATION OF SMOOTH MUSCLE CELL PROLIFERATION%GOBP%GO:0048660	REGULATION OF SMOOTH MUSCLE CELL PROLIFERATION%GOBP%GO:0048660		127	-0.62939	-1.4576	0.053898	0.390577	1	1060	tags=17%, list=7%, signal=18%
NEGATIVE REGULATION OF CELLULAR SENESCENCE%GOBP%GO:2000773	NEGATIVE REGULATION OF CELLULAR SENESCENCE%GOBP%GO:2000773		18	-0.797717	-1.45687	0.0781726	0.391748	1	1523	tags=39%, list=10%, signal=43%
NEGATIVE REGULATION OF RESPONSE TO WOUNDING%GOBP%GO:1903035	NEGATIVE REGULATION OF RESPONSE TO WOUNDING%GOBP%GO:1903035		53	-0.69507	-1.45642	0.0650827	0.392259	1	336	tags=19%, list=2%, signal=19%
RNA PHOSPHODIESTER BOND HYDROLYSIS, ENDONUCLEOLYTIC%GOBP%GO:0090502	RNA PHOSPHODIESTER BOND HYDROLYSIS, ENDONUCLEOLYTIC%GOBP%GO:0090502		32	-0.734481	-1.45637	0.072479	0.39182	1	1384	tags=19%, list=9%, signal=21%
POSITIVE REGULATION OF MORPHOGENESIS OF AN EPITHELIUM%GOBP%GO:1905332	POSITIVE REGULATION OF MORPHOGENESIS OF AN EPITHELIUM%GOBP%GO:1905332		24	-0.761382	-1.4562	0.0874089	0.391661	1	402	tags=8%, list=3%, signal=9%
REGULATION OF ADAPTIVE IMMUNE RESPONSE%GOBP%GO:0002819	REGULATION OF ADAPTIVE IMMUNE RESPONSE%GOBP%GO:0002819		125	-0.636807	-1.45573	0.0494865	0.39217	1	1343	tags=18%, list=9%, signal=20%
ACIDIC AMINO ACID TRANSPORT%GOBP%GO:0015800	ACIDIC AMINO ACID TRANSPORT%GOBP%GO:0015800		25	-0.748543	-1.45557	0.078629	0.391992	1	493	tags=8%, list=3%, signal=8%
RETINA VASCULATURE DEVELOPMENT IN CAMERA-TYPE EYE%GOBP%GO:0061298	RETINA VASCULATURE DEVELOPMENT IN CAMERA-TYPE EYE%GOBP%GO:0061298		15	-0.805882	-1.4554	0.0742268	0.391823	1	577	tags=27%, list=4%, signal=28%
POSITIVE REGULATION OF RESPONSE TO WOUNDING%GOBP%GO:1903036	POSITIVE REGULATION OF RESPONSE TO WOUNDING%GOBP%GO:1903036		47	-0.702258	-1.45505	0.0694165	0.39208	1	818	tags=26%, list=6%, signal=27%
REGULATION OF LEUKOCYTE CHEMOTAXIS%GOBP%GO:0002688	REGULATION OF LEUKOCYTE CHEMOTAXIS%GOBP%GO:0002688		75	-0.661245	-1.45393	0.0648596	0.394203	1	483	tags=9%, list=3%, signal=10%
REGULATION OF CELL ACTIVATION%GOBP%GO:0050865	REGULATION OF CELL ACTIVATION%GOBP%GO:0050865		367	-0.570044	-1.45379	0.0154405	0.393977	1	1291	tags=18%, list=9%, signal=19%
REGULATION OF EPITHELIAL CELL PROLIFERATION%GOBP%GO:0050678	REGULATION OF EPITHELIAL CELL PROLIFERATION%GOBP%GO:0050678		245	-0.58476	-1.45328	0.0223084	0.394584	1	1071	tags=18%, list=7%, signal=19%
MULTICELLULAR ORGANISMAL PROCESS%GOMF%GO:0032501	MULTICELLULAR ORGANISMAL PROCESS%GOMF%GO:0032501		37	-0.721302	-1.45304	0.0752119	0.394611	1	361	tags=8%, list=2%, signal=8%
CELLULAR RESPONSE TO ARSENIC-CONTAINING SUBSTANCE%GOBP%GO:0071243	CELLULAR RESPONSE TO ARSENIC-CONTAINING SUBSTANCE%GOBP%GO:0071243		15	-0.814875	-1.45301	0.0675241	0.394149	1	651	tags=13%, list=4%, signal=14%
POSITIVE REGULATION OF PHOSPHOPROTEIN PHOSPHATASE ACTIVITY%GOBP%GO:0032516	POSITIVE REGULATION OF PHOSPHOPROTEIN PHOSPHATASE ACTIVITY%GOBP%GO:0032516		17	-0.79425	-1.45257	0.0857438	0.394562	1	194	tags=12%, list=1%, signal=12%
CELL-CELL ADHESION%GOBP%GO:0098609	CELL-CELL ADHESION%GOBP%GO:0098609		224	-0.596414	-1.45222	0.0278578	0.39482	1	725	tags=15%, list=5%, signal=16%
PERICARDIUM DEVELOPMENT%GOBP%GO:0060039	PERICARDIUM DEVELOPMENT%GOBP%GO:0060039		16	-0.813949	-1.45123	0.0929451	0.396526	1	801	tags=19%, list=5%, signal=20%
REGULATION OF VASCULAR ENDOTHELIAL GROWTH FACTOR PRODUCTION%GOBP%GO:0010574	REGULATION OF VASCULAR ENDOTHELIAL GROWTH FACTOR PRODUCTION%GOBP%GO:0010574		21	-0.776496	-1.45117	0.0806452	0.396115	1	577	tags=24%, list=4%, signal=25%
POSITIVE REGULATION OF STRIATED MUSCLE TISSUE DEVELOPMENT%GOBP%GO:0045844	POSITIVE REGULATION OF STRIATED MUSCLE TISSUE DEVELOPMENT%GOBP%GO:0045844		16	-0.801515	-1.45087	0.0766807	0.396303	1	402	tags=13%, list=3%, signal=13%
POSITIVE REGULATION OF BIOMINERALIZATION%GOBP%GO:0110151	POSITIVE REGULATION OF BIOMINERALIZATION%GOBP%GO:0110151		26	-0.754118	-1.4505	0.078629	0.396636	1	873	tags=23%, list=6%, signal=24%
NEGATIVE REGULATION OF NERVOUS SYSTEM DEVELOPMENT%GOBP%GO:0051961	NEGATIVE REGULATION OF NERVOUS SYSTEM DEVELOPMENT%GOBP%GO:0051961		109	-0.63447	-1.45039	0.0567729	0.396354	1	1412	tags=22%, list=10%, signal=24%
POSITIVE REGULATION OF BIOMINERAL TISSUE DEVELOPMENT%GOBP%GO:0070169	POSITIVE REGULATION OF BIOMINERAL TISSUE DEVELOPMENT%GOBP%GO:0070169		26	-0.754118	-1.44962	0.0861878	0.39753	1	873	tags=23%, list=6%, signal=24%
REGULATION OF GLIOGENESIS%GOBP%GO:0014013	REGULATION OF GLIOGENESIS%GOBP%GO:0014013		76	-0.650142	-1.44931	0.0730769	0.397661	1	1506	tags=22%, list=10%, signal=25%
REGULATION OF HEART CONTRACTION%GOBP%GO:0008016	REGULATION OF HEART CONTRACTION%GOBP%GO:0008016		97	-0.643323	-1.44916	0.0595358	0.397468	1	701	tags=15%, list=5%, signal=16%
RNA DESTABILIZATION%GOBP%GO:0050779	RNA DESTABILIZATION%GOBP%GO:0050779		68	-0.673537	-1.44904	0.0574489	0.397142	1	2027	tags=24%, list=14%, signal=27%
SMAD2 SMAD3:SMAD4 HETEROTRIMER REGULATES TRANSCRIPTION%REACTOME%R-HSA-2173796.3	SMAD2 SMAD3:SMAD4 HETEROTRIMER REGULATES TRANSCRIPTION%REACTOME%R-HSA-2173796.3		29	-0.744956	-1.44867	0.0897155	0.397536	1	1136	tags=24%, list=8%, signal=26%
POSITIVE REGULATION OF MULTICELLULAR ORGANISM GROWTH%GOBP%GO:0040018	POSITIVE REGULATION OF MULTICELLULAR ORGANISM GROWTH%GOBP%GO:0040018		25	-0.764989	-1.44856	0.0835052	0.397251	1	154	tags=12%, list=1%, signal=12%
BODY FLUID SECRETION%GOBP%GO:0007589	BODY FLUID SECRETION%GOBP%GO:0007589		36	-0.711633	-1.4482	0.0717897	0.397516	1	206	tags=8%, list=1%, signal=8%
CELLULAR RESPONSE TO REACTIVE OXYGEN SPECIES%GOBP%GO:0034614	CELLULAR RESPONSE TO REACTIVE OXYGEN SPECIES%GOBP%GO:0034614		85	-0.658322	-1.4473	0.0697674	0.399096	1	813	tags=18%, list=5%, signal=19%
POSITIVE REGULATION OF STRESS-ACTIVATED PROTEIN KINASE SIGNALING CASCADE%GOBP%GO:0070304	POSITIVE REGULATION OF STRESS-ACTIVATED PROTEIN KINASE SIGNALING CASCADE%GOBP%GO:0070304		94	-0.64496	-1.44693	0.060576	0.399442	1	1294	tags=19%, list=9%, signal=21%
LAMELLIPODIUM ORGANIZATION%GOBP%GO:0097581	LAMELLIPODIUM ORGANIZATION%GOBP%GO:0097581		40	-0.706063	-1.44656	0.0745474	0.399802	1	1062	tags=13%, list=7%, signal=13%
CARTILAGE DEVELOPMENT INVOLVED IN ENDOCHONDRAL BONE MORPHOGENESIS%GOBP%GO:0060351	CARTILAGE DEVELOPMENT INVOLVED IN ENDOCHONDRAL BONE MORPHOGENESIS%GOBP%GO:0060351		23	-0.764719	-1.44638	0.082636	0.399669	1	1488	tags=35%, list=10%, signal=39%
RENAL SYSTEM PROCESS%GOBP%GO:0003014	RENAL SYSTEM PROCESS%GOBP%GO:0003014		54	-0.682958	-1.44611	0.0604288	0.39977	1	566	tags=13%, list=4%, signal=13%
NEGATIVE REGULATION OF LEUKOCYTE ACTIVATION%GOBP%GO:0002695	NEGATIVE REGULATION OF LEUKOCYTE ACTIVATION%GOBP%GO:0002695		117	-0.634361	-1.44602	0.0590551	0.399446	1	1495	tags=21%, list=10%, signal=23%
POSITIVE REGULATION OF MUSCLE ORGAN DEVELOPMENT%GOBP%GO:0048636	POSITIVE REGULATION OF MUSCLE ORGAN DEVELOPMENT%GOBP%GO:0048636		16	-0.801515	-1.44591	0.0704376	0.399151	1	402	tags=13%, list=3%, signal=13%
NEGATIVE REGULATION OF RESPONSE TO EXTERNAL STIMULUS%GOBP%GO:0032102	NEGATIVE REGULATION OF RESPONSE TO EXTERNAL STIMULUS%GOBP%GO:0032102		240	-0.590346	-1.44552	0.0300469	0.399509	1	847	tags=14%, list=6%, signal=14%
REGULATION OF LEUKOCYTE ACTIVATION%GOBP%GO:0002694	REGULATION OF LEUKOCYTE ACTIVATION%GOBP%GO:0002694		343	-0.563569	-1.44533	0.0130475	0.399387	1	1288	tags=17%, list=9%, signal=19%
REGULATION OF MUSCLE CELL APOPTOTIC PROCESS%GOBP%GO:0010660	REGULATION OF MUSCLE CELL APOPTOTIC PROCESS%GOBP%GO:0010660		75	-0.655006	-1.44479	0.0676768	0.400107	1	1111	tags=20%, list=8%, signal=22%
DENDRITIC SHAFT%GOCC%GO:0043198	DENDRITIC SHAFT%GOCC%GO:0043198		35	-0.717648	-1.44472	0.0742227	0.399718	1	454	tags=14%, list=3%, signal=15%
POSITIVE REGULATION OF NUCLEOCYTOPLASMIC TRANSPORT%GOBP%GO:0046824	POSITIVE REGULATION OF NUCLEOCYTOPLASMIC TRANSPORT%GOBP%GO:0046824		59	-0.679189	-1.44455	0.0625	0.399591	1	1347	tags=19%, list=9%, signal=20%
TOLL RECEPTOR SIGNALING PATHWAY%PANTHER PATHWAY%P00054	TOLL RECEPTOR SIGNALING PATHWAY%PANTHER PATHWAY%P00054		43	-0.708567	-1.44447	0.0683673	0.399231	1	309	tags=14%, list=2%, signal=14%
REGULATION OF NEURON DEATH%GOBP%GO:1901214	REGULATION OF NEURON DEATH%GOBP%GO:1901214		275	-0.578148	-1.44426	0.0159475	0.39918	1	762	tags=9%, list=5%, signal=10%
REGULATION OF BEHAVIOR%GOBP%GO:0050795	REGULATION OF BEHAVIOR%GOBP%GO:0050795		38	-0.724482	-1.44412	0.0805085	0.398951	1	180	tags=5%, list=1%, signal=5%
HEPARIN BINDING%GOMF%GO:0008201	HEPARIN BINDING%GOMF%GO:0008201		84	-0.648885	-1.44412	0.068932	0.398426	1	909	tags=20%, list=6%, signal=21%
RESPONSE TO HYDROGEN PEROXIDE%GOBP%GO:0042542	RESPONSE TO HYDROGEN PEROXIDE%GOBP%GO:0042542		81	-0.651367	-1.44385	0.054717	0.398518	1	828	tags=17%, list=6%, signal=18%
POSITIVE REGULATION OF NEURON DEATH%GOBP%GO:1901216	POSITIVE REGULATION OF NEURON DEATH%GOBP%GO:1901216		97	-0.64763	-1.44375	0.0708419	0.398193	1	478	tags=10%, list=3%, signal=11%
GDNF%IOB%GDNF	GDNF%IOB%GDNF		30	-0.743158	-1.44359	0.089568	0.398019	1	285	tags=10%, list=2%, signal=10%
CHONDROCYTE DIFFERENTIATION%GOBP%GO:0002062	CHONDROCYTE DIFFERENTIATION%GOBP%GO:0002062		45	-0.694967	-1.44221	0.0676768	0.400671	1	2147	tags=38%, list=15%, signal=44%
REGULATION OF NEURON APOPTOTIC PROCESS%GOBP%GO:0043523	REGULATION OF NEURON APOPTOTIC PROCESS%GOBP%GO:0043523		200	-0.593581	-1.44197	0.0413386	0.400703	1	742	tags=10%, list=5%, signal=10%
REGULATION OF STRIATED MUSCLE TISSUE DEVELOPMENT%GOBP%GO:0016202	REGULATION OF STRIATED MUSCLE TISSUE DEVELOPMENT%GOBP%GO:0016202		33	-0.726927	-1.44163	0.0899899	0.400992	1	972	tags=18%, list=7%, signal=19%
NEGATIVE REGULATION OF RECEPTOR SIGNALING PATHWAY VIA STAT%GOBP%GO:1904893	NEGATIVE REGULATION OF RECEPTOR SIGNALING PATHWAY VIA STAT%GOBP%GO:1904893		22	-0.780506	-1.441	0.0766839	0.401904	1	1805	tags=36%, list=12%, signal=41%
RESPONSE TO PH%GOBP%GO:0009268	RESPONSE TO PH%GOBP%GO:0009268		21	-0.766025	-1.43953	0.10032	0.40481	1	616	tags=14%, list=4%, signal=15%
REGULATION OF ADAPTIVE IMMUNE RESPONSE BASED ON SOMATIC RECOMBINATION OF IMMUNE RECEPTORS BUILT FROM IMMUNOGLOBULIN SUPERFAMILY DOMAINS%GOBP%GO:0002822	REGULATION OF ADAPTIVE IMMUNE RESPONSE BASED ON SOMATIC RECOMBINATION OF IMMUNE RECEPTORS BUILT FROM IMMUNOGLOBULIN SUPERFAMILY DOMAINS%GOBP%GO:0002822		115	-0.622161	-1.43888	0.0506329	0.405788	1	1343	tags=18%, list=9%, signal=20%
SIGNALING BY TGF-BETA RECEPTOR COMPLEX%REACTOME%R-HSA-170834.1	SIGNALING BY TGF-BETA RECEPTOR COMPLEX%REACTOME%R-HSA-170834.1		67	-0.673734	-1.43866	0.0744571	0.40578	1	801	tags=15%, list=5%, signal=16%
DEFENSE RESPONSE TO OTHER ORGANISM%GOBP%GO:0098542	DEFENSE RESPONSE TO OTHER ORGANISM%GOBP%GO:0098542		497	-0.549567	-1.43809	0.0088968	0.40663	1	1306	tags=17%, list=9%, signal=18%
REGULATION OF PLATELET ACTIVATION%GOBP%GO:0010543	REGULATION OF PLATELET ACTIVATION%GOBP%GO:0010543		22	-0.76149	-1.43767	0.0971185	0.407077	1	1291	tags=23%, list=9%, signal=25%
P73 TRANSCRIPTION FACTOR NETWORK%PATHWAY INTERACTION DATABASE NCI-NATURE CURATED DATA%P73 TRANSCRIPTION FACTOR NETWORK	P73 TRANSCRIPTION FACTOR NETWORK%PATHWAY INTERACTION DATABASE NCI-NATURE CURATED DATA%P73 TRANSCRIPTION FACTOR NETWORK		64	-0.6645	-1.43716	0.0763598	0.407781	1	573	tags=13%, list=4%, signal=13%
POSITIVE REGULATION OF SUPEROXIDE ANION GENERATION%GOBP%GO:0032930	POSITIVE REGULATION OF SUPEROXIDE ANION GENERATION%GOBP%GO:0032930		16	-0.783507	-1.43634	0.0995851	0.409176	1	256	tags=13%, list=2%, signal=13%
POSITIVE REGULATION OF STRESS-ACTIVATED MAPK CASCADE%GOBP%GO:0032874	POSITIVE REGULATION OF STRESS-ACTIVATED MAPK CASCADE%GOBP%GO:0032874		92	-0.644066	-1.43551	0.0528455	0.410571	1	1294	tags=18%, list=9%, signal=20%
SIGNALING BY TGFB FAMILY MEMBERS%REACTOME%R-HSA-9006936.5	SIGNALING BY TGFB FAMILY MEMBERS%REACTOME%R-HSA-9006936.5		81	-0.649704	-1.43543	0.0693756	0.410193	1	1136	tags=16%, list=8%, signal=17%
RESPONSE TO MECHANICAL STIMULUS%GOBP%GO:0009612	RESPONSE TO MECHANICAL STIMULUS%GOBP%GO:0009612		82	-0.642548	-1.43517	0.0732883	0.410305	1	1291	tags=23%, list=9%, signal=25%
EPIDERMIS MORPHOGENESIS%GOBP%GO:0048730	EPIDERMIS MORPHOGENESIS%GOBP%GO:0048730		22	-0.759958	-1.43511	0.0896018	0.409903	1	1774	tags=41%, list=12%, signal=46%
REGULATION OF COLD-INDUCED THERMOGENESIS%GOBP%GO:0120161	REGULATION OF COLD-INDUCED THERMOGENESIS%GOBP%GO:0120161		99	-0.642303	-1.43471	0.0697211	0.410299	1	406	tags=8%, list=3%, signal=8%
GLYCOSAMINOGLYCAN BINDING%GOMF%GO:0005539	GLYCOSAMINOGLYCAN BINDING%GOMF%GO:0005539		118	-0.624355	-1.43467	0.0548355	0.409869	1	952	tags=20%, list=6%, signal=22%
ION CHANNEL ACTIVITY%GOMF%GO:0005216	ION CHANNEL ACTIVITY%GOMF%GO:0005216		170	-0.592917	-1.43432	0.0469484	0.410151	1	839	tags=11%, list=6%, signal=11%
HALLMARK_HYPOXIA%MSIGDB_C2%HALLMARK_HYPOXIA	HALLMARK_HYPOXIA%MSIGDB_C2%HALLMARK_HYPOXIA		162	-0.603447	-1.43387	0.0467381	0.410669	1	972	tags=20%, list=7%, signal=21%
EXOPEPTIDASE ACTIVITY%GOMF%GO:0008238	EXOPEPTIDASE ACTIVITY%GOMF%GO:0008238		61	-0.679483	-1.43384	0.0747663	0.410178	1	386	tags=7%, list=3%, signal=7%
RESPONSE TO ELEVATED PLATELET CYTOSOLIC CA2+%REACTOME DATABASE ID RELEASE 78%76005	RESPONSE TO ELEVATED PLATELET CYTOSOLIC CA2+%REACTOME DATABASE ID RELEASE 78%76005		88	-0.641106	-1.43355	0.0794979	0.410306	1	557	tags=13%, list=4%, signal=13%
PHOSPHOTRANSFERASE ACTIVITY, PHOSPHATE GROUP AS ACCEPTOR%GOMF%GO:0016776	PHOSPHOTRANSFERASE ACTIVITY, PHOSPHATE GROUP AS ACCEPTOR%GOMF%GO:0016776		24	-0.750677	-1.43306	0.0731959	0.410908	1	49	tags=4%, list=0%, signal=4%
REGULATION OF MAPK CASCADE%GOBP%GO:0043408	REGULATION OF MAPK CASCADE%GOBP%GO:0043408		475	-0.550307	-1.43296	0.00457457	0.410592	1	1106	tags=17%, list=7%, signal=18%
EPITHELIAL TUBE MORPHOGENESIS%GOBP%GO:0060562	EPITHELIAL TUBE MORPHOGENESIS%GOBP%GO:0060562		242	-0.57906	-1.43268	0.0277512	0.410755	1	1479	tags=22%, list=10%, signal=24%
APOPTOTIC SIGNALING PATHWAY%GOBP%GO:0097190	APOPTOTIC SIGNALING PATHWAY%GOBP%GO:0097190		230	-0.586307	-1.43253	0.0247855	0.410568	1	1121	tags=16%, list=8%, signal=17%
POSITIVE REGULATION OF OSTEOCLAST DIFFERENTIATION%GOBP%GO:0045672	POSITIVE REGULATION OF OSTEOCLAST DIFFERENTIATION%GOBP%GO:0045672		16	-0.791275	-1.43136	0.105836	0.412841	1	10	tags=6%, list=0%, signal=6%
I-KAPPAB KINASE/NF-KAPPAB SIGNALING%GOBP%GO:0007249	I-KAPPAB KINASE/NF-KAPPAB SIGNALING%GOBP%GO:0007249		43	-0.697994	-1.43129	0.0747757	0.412478	1	932	tags=19%, list=6%, signal=20%
ACTIVATION OF CYSTEINE-TYPE ENDOPEPTIDASE ACTIVITY INVOLVED IN APOPTOTIC PROCESS%GOBP%GO:0006919	ACTIVATION OF CYSTEINE-TYPE ENDOPEPTIDASE ACTIVITY INVOLVED IN APOPTOTIC PROCESS%GOBP%GO:0006919		59	-0.669156	-1.43114	0.0697191	0.412312	1	1632	tags=36%, list=11%, signal=40%
REGULATION OF EPITHELIAL CELL APOPTOTIC PROCESS%GOBP%GO:1904035	REGULATION OF EPITHELIAL CELL APOPTOTIC PROCESS%GOBP%GO:1904035		65	-0.654624	-1.43111	0.0768463	0.411852	1	280	tags=12%, list=2%, signal=12%
SMAD BINDING%GOMF%GO:0046332	SMAD BINDING%GOMF%GO:0046332		67	-0.671992	-1.43102	0.0806773	0.411523	1	1302	tags=21%, list=9%, signal=23%
TOLL-LIKE RECEPTOR 4 SIGNALING PATHWAY%GOBP%GO:0034142	TOLL-LIKE RECEPTOR 4 SIGNALING PATHWAY%GOBP%GO:0034142		19	-0.777987	-1.43074	0.087241	0.411664	1	306	tags=26%, list=2%, signal=27%
RESPONSE TO WOUNDING%GOBP%GO:0009611	RESPONSE TO WOUNDING%GOBP%GO:0009611		235	-0.57847	-1.43061	0.0268714	0.411452	1	1015	tags=14%, list=7%, signal=15%
STRUCTURAL MOLECULE ACTIVITY%GOMF%GO:0005198	STRUCTURAL MOLECULE ACTIVITY%GOMF%GO:0005198		389	-0.55296	-1.43043	0.0163488	0.411325	1	850	tags=10%, list=6%, signal=10%
CARDIAC SEPTUM DEVELOPMENT%GOBP%GO:0003279	CARDIAC SEPTUM DEVELOPMENT%GOBP%GO:0003279		85	-0.642955	-1.42996	0.06639	0.411899	1	1469	tags=26%, list=10%, signal=29%
POSITIVE REGULATION OF PEPTIDYL-TYROSINE PHOSPHORYLATION%GOBP%GO:0050731	POSITIVE REGULATION OF PEPTIDYL-TYROSINE PHOSPHORYLATION%GOBP%GO:0050731		116	-0.616404	-1.42962	0.0568862	0.412177	1	1528	tags=27%, list=10%, signal=30%
MRNA DESTABILIZATION%GOBP%GO:0061157	MRNA DESTABILIZATION%GOBP%GO:0061157		64	-0.664056	-1.42919	0.0736842	0.412651	1	2027	tags=22%, list=14%, signal=25%
FSH%NETPATH%FSH	FSH%NETPATH%FSH		37	-0.707995	-1.42871	0.0745342	0.413223	1	627	tags=11%, list=4%, signal=11%
PATTERN RECOGNITION RECEPTOR SIGNALING PATHWAY%GOBP%GO:0002221	PATTERN RECOGNITION RECEPTOR SIGNALING PATHWAY%GOBP%GO:0002221		60	-0.676685	-1.42816	0.0779221	0.414022	1	309	tags=10%, list=2%, signal=10%
MUSCLE ADAPTATION%GOBP%GO:0043500	MUSCLE ADAPTATION%GOBP%GO:0043500		17	-0.798214	-1.42813	0.0910973	0.413562	1	1283	tags=29%, list=9%, signal=32%
ODONTOGENESIS OF DENTIN-CONTAINING TOOTH%GOBP%GO:0042475	ODONTOGENESIS OF DENTIN-CONTAINING TOOTH%GOBP%GO:0042475		46	-0.689909	-1.42763	0.0824847	0.41417	1	1408	tags=28%, list=10%, signal=31%
FIBRIN COMPLEMENT RECEPTOR 3 SIGNALING PATHWAY%WIKIPATHWAYS_20211010%WP5128%MUS MUSCULUS	FIBRIN COMPLEMENT RECEPTOR 3 SIGNALING PATHWAY%WIKIPATHWAYS_20211010%WP5128%MUS MUSCULUS		33	-0.713851	-1.42726	0.0954401	0.414489	1	608	tags=18%, list=4%, signal=19%
IRON ION TRANSPORT%GOBP%GO:0006826	IRON ION TRANSPORT%GOBP%GO:0006826		38	-0.709367	-1.42682	0.0657759	0.415013	1	474	tags=11%, list=3%, signal=11%
NEGATIVE REGULATION OF AXONOGENESIS%GOBP%GO:0050771	NEGATIVE REGULATION OF AXONOGENESIS%GOBP%GO:0050771		51	-0.684265	-1.42667	0.0684372	0.414853	1	819	tags=18%, list=6%, signal=19%
REGULATION OF SUBSTRATE ADHESION-DEPENDENT CELL SPREADING%GOBP%GO:1900024	REGULATION OF SUBSTRATE ADHESION-DEPENDENT CELL SPREADING%GOBP%GO:1900024		50	-0.684082	-1.42641	0.0862786	0.414992	1	1634	tags=28%, list=11%, signal=31%
POST-TRANSLATIONAL MODIFICATION: SYNTHESIS OF GPI-ANCHORED PROTEINS%REACTOME%R-HSA-163125.2	POST-TRANSLATIONAL MODIFICATION: SYNTHESIS OF GPI-ANCHORED PROTEINS%REACTOME%R-HSA-163125.2		41	-0.701786	-1.42631	0.086558	0.414672	1	286	tags=10%, list=2%, signal=10%
NEGATIVE REGULATION OF POSTTRANSCRIPTIONAL GENE SILENCING%GOBP%GO:0060149	NEGATIVE REGULATION OF POSTTRANSCRIPTIONAL GENE SILENCING%GOBP%GO:0060149		19	-0.764003	-1.42595	0.0983087	0.414981	1	709	tags=16%, list=5%, signal=17%
NEGATIVE REGULATION OF RESPONSE TO DNA DAMAGE STIMULUS%GOBP%GO:2001021	NEGATIVE REGULATION OF RESPONSE TO DNA DAMAGE STIMULUS%GOBP%GO:2001021		72	-0.655391	-1.42551	0.0808898	0.415525	1	1089	tags=18%, list=7%, signal=19%
POSITIVE REGULATION OF CARDIAC MUSCLE CELL PROLIFERATION%GOBP%GO:0060045	POSITIVE REGULATION OF CARDIAC MUSCLE CELL PROLIFERATION%GOBP%GO:0060045		20	-0.782918	-1.42518	0.091	0.415824	1	1104	tags=15%, list=7%, signal=16%
HALLMARK_COAGULATION%MSIGDB_C2%HALLMARK_COAGULATION	HALLMARK_COAGULATION%MSIGDB_C2%HALLMARK_COAGULATION		90	-0.635943	-1.42481	0.0791878	0.416173	1	707	tags=19%, list=5%, signal=20%
REGULATION OF LEUKOCYTE MIGRATION%GOBP%GO:0002685	REGULATION OF LEUKOCYTE MIGRATION%GOBP%GO:0002685		136	-0.608627	-1.42449	0.0684262	0.416411	1	913	tags=13%, list=6%, signal=14%
REGULATION OF MONONUCLEAR CELL PROLIFERATION%GOBP%GO:0032944	REGULATION OF MONONUCLEAR CELL PROLIFERATION%GOBP%GO:0032944		134	-0.614065	-1.42441	0.0679513	0.416048	1	1513	tags=22%, list=10%, signal=24%
REGULATION OF INTERLEUKIN-10 PRODUCTION%GOBP%GO:0032653	REGULATION OF INTERLEUKIN-10 PRODUCTION%GOBP%GO:0032653		29	-0.730298	-1.4242	0.0958333	0.416048	1	1282	tags=21%, list=9%, signal=23%
GLOMERULUS DEVELOPMENT%GOBP%GO:0032835	GLOMERULUS DEVELOPMENT%GOBP%GO:0032835		30	-0.71682	-1.42387	0.0872618	0.416296	1	1019	tags=30%, list=7%, signal=32%
POSITIVE REGULATION OF LYMPHOCYTE DIFFERENTIATION%GOBP%GO:0045621	POSITIVE REGULATION OF LYMPHOCYTE DIFFERENTIATION%GOBP%GO:0045621		70	-0.656704	-1.42386	0.0688976	0.415801	1	1238	tags=16%, list=8%, signal=17%
POSITIVE REGULATION OF PROTEIN TRANSPORT%GOBP%GO:0051222	POSITIVE REGULATION OF PROTEIN TRANSPORT%GOBP%GO:0051222		240	-0.577679	-1.42367	0.034915	0.415736	1	713	tags=9%, list=5%, signal=9%
T CELL PROLIFERATION%GOBP%GO:0042098	T CELL PROLIFERATION%GOBP%GO:0042098		36	-0.721104	-1.42348	0.0901554	0.415668	1	662	tags=22%, list=4%, signal=23%
CELLULAR RESPONSE TO VASCULAR ENDOTHELIAL GROWTH FACTOR STIMULUS%GOBP%GO:0035924	CELLULAR RESPONSE TO VASCULAR ENDOTHELIAL GROWTH FACTOR STIMULUS%GOBP%GO:0035924		31	-0.722881	-1.42337	0.0817204	0.415402	1	867	tags=16%, list=6%, signal=17%
PID_P73PATHWAY%MSIGDB_C2%PID_P73PATHWAY	PID_P73PATHWAY%MSIGDB_C2%PID_P73PATHWAY		64	-0.6645	-1.42323	0.0674487	0.415235	1	573	tags=13%, list=4%, signal=13%
PLATELET DEGRANULATION%REACTOME%R-HSA-114608.3	PLATELET DEGRANULATION%REACTOME%R-HSA-114608.3		85	-0.641539	-1.42295	0.0604878	0.415416	1	557	tags=13%, list=4%, signal=13%
NEGATIVE REGULATION OF INTERFERON-GAMMA PRODUCTION%GOBP%GO:0032689	NEGATIVE REGULATION OF INTERFERON-GAMMA PRODUCTION%GOBP%GO:0032689		20	-0.772731	-1.42285	0.102804	0.415124	1	116	tags=10%, list=1%, signal=10%
FORMATION OF THE BETA-CATENIN:TCF TRANSACTIVATING COMPLEX%REACTOME%R-HSA-201722.4	FORMATION OF THE BETA-CATENIN:TCF TRANSACTIVATING COMPLEX%REACTOME%R-HSA-201722.4		26	-0.727724	-1.4226	0.0890269	0.415169	1	1401	tags=23%, list=9%, signal=25%
POSITIVE REGULATION OF CYSTEINE-TYPE ENDOPEPTIDASE ACTIVITY%GOBP%GO:2001056	POSITIVE REGULATION OF CYSTEINE-TYPE ENDOPEPTIDASE ACTIVITY%GOBP%GO:2001056		108	-0.619659	-1.42239	0.0811339	0.415152	1	1124	tags=25%, list=8%, signal=27%
REGULATION OF CYTOKINE PRODUCTION INVOLVED IN INFLAMMATORY RESPONSE%GOBP%GO:1900015	REGULATION OF CYTOKINE PRODUCTION INVOLVED IN INFLAMMATORY RESPONSE%GOBP%GO:1900015		32	-0.718236	-1.42212	0.0937188	0.4153	1	450	tags=9%, list=3%, signal=10%
ADENYLATE CYCLASE-ACTIVATING G PROTEIN-COUPLED RECEPTOR SIGNALING PATHWAY%GOBP%GO:0007189	ADENYLATE CYCLASE-ACTIVATING G PROTEIN-COUPLED RECEPTOR SIGNALING PATHWAY%GOBP%GO:0007189		37	-0.708466	-1.4221	0.0882658	0.414861	1	461	tags=8%, list=3%, signal=8%
TRANSFORMING GROWTH FACTOR BETA RECEPTOR SIGNALING PATHWAY%GOBP%GO:0007179	TRANSFORMING GROWTH FACTOR BETA RECEPTOR SIGNALING PATHWAY%GOBP%GO:0007179		61	-0.66039	-1.42205	0.0782698	0.414441	1	1211	tags=20%, list=8%, signal=21%
CD40 CD40L SIGNALING%PATHWAY INTERACTION DATABASE NCI-NATURE CURATED DATA%CD40 CD40L SIGNALING	CD40 CD40L SIGNALING%PATHWAY INTERACTION DATABASE NCI-NATURE CURATED DATA%CD40 CD40L SIGNALING		28	-0.734379	-1.42147	0.0885806	0.41532	1	1046	tags=29%, list=7%, signal=31%
RESPONSE TO INORGANIC SUBSTANCE%GOBP%GO:0010035	RESPONSE TO INORGANIC SUBSTANCE%GOBP%GO:0010035		314	-0.561848	-1.42106	0.0286506	0.415713	1	742	tags=12%, list=5%, signal=12%
NEGATIVE REGULATION OF WNT SIGNALING PATHWAY%GOBP%GO:0030178	NEGATIVE REGULATION OF WNT SIGNALING PATHWAY%GOBP%GO:0030178		107	-0.616295	-1.42018	0.0637652	0.417264	1	1372	tags=15%, list=9%, signal=16%
NEGATIVE REGULATION OF CELL-CELL ADHESION%GOBP%GO:0022408	NEGATIVE REGULATION OF CELL-CELL ADHESION%GOBP%GO:0022408		131	-0.607312	-1.41994	0.0720812	0.417322	1	782	tags=12%, list=5%, signal=13%
BIOCARTA_EDG1_PATHWAY%MSIGDB_C2%BIOCARTA_EDG1_PATHWAY	BIOCARTA_EDG1_PATHWAY%MSIGDB_C2%BIOCARTA_EDG1_PATHWAY		17	-0.779524	-1.4194	0.101387	0.418073	1	879	tags=24%, list=6%, signal=25%
POSITIVE REGULATION OF PROTEIN IMPORT INTO NUCLEUS%GOBP%GO:0042307	POSITIVE REGULATION OF PROTEIN IMPORT INTO NUCLEUS%GOBP%GO:0042307		39	-0.701155	-1.41937	0.0996917	0.417623	1	1347	tags=18%, list=9%, signal=20%
RESPONSE TO ISCHEMIA%GOBP%GO:0002931	RESPONSE TO ISCHEMIA%GOBP%GO:0002931		27	-0.731878	-1.41894	0.0903427	0.418063	1	68	tags=7%, list=0%, signal=7%
POSITIVE REGULATION OF LEUKOCYTE PROLIFERATION%GOBP%GO:0070665	POSITIVE REGULATION OF LEUKOCYTE PROLIFERATION%GOBP%GO:0070665		93	-0.622573	-1.41755	0.0706357	0.420891	1	1333	tags=19%, list=9%, signal=21%
HEMOSTASIS%REACTOME DATABASE ID RELEASE 78%109582	HEMOSTASIS%REACTOME DATABASE ID RELEASE 78%109582		345	-0.554195	-1.41715	0.0234869	0.421302	1	707	tags=10%, list=5%, signal=10%
CELL-CELL ADHESION VIA PLASMA-MEMBRANE ADHESION MOLECULES%GOBP%GO:0098742	CELL-CELL ADHESION VIA PLASMA-MEMBRANE ADHESION MOLECULES%GOBP%GO:0098742		81	-0.642887	-1.41713	0.0666004	0.420846	1	491	tags=20%, list=3%, signal=20%
NEGATIVE REGULATION OF LYMPHOCYTE ACTIVATION%GOBP%GO:0051250	NEGATIVE REGULATION OF LYMPHOCYTE ACTIVATION%GOBP%GO:0051250		100	-0.627612	-1.41686	0.083501	0.420992	1	1408	tags=19%, list=10%, signal=21%
LIPOPOLYSACCHARIDE BINDING%GOMF%GO:0001530	LIPOPOLYSACCHARIDE BINDING%GOMF%GO:0001530		17	-0.782741	-1.41637	0.107219	0.421638	1	669	tags=35%, list=5%, signal=37%
POSITIVE REGULATION OF TRANSCRIPTION REGULATORY REGION DNA BINDING%GOBP%GO:2000679	POSITIVE REGULATION OF TRANSCRIPTION REGULATORY REGION DNA BINDING%GOBP%GO:2000679		15	-0.787035	-1.41631	0.0927625	0.421288	1	694	tags=27%, list=5%, signal=28%
DEGRADATION OF THE EXTRACELLULAR MATRIX%REACTOME%R-HSA-1474228.4	DEGRADATION OF THE EXTRACELLULAR MATRIX%REACTOME%R-HSA-1474228.4		52	-0.670751	-1.41611	0.0925373	0.421254	1	1353	tags=29%, list=9%, signal=32%
NEGATIVE REGULATION OF NEUROGENESIS%GOBP%GO:0050768	NEGATIVE REGULATION OF NEUROGENESIS%GOBP%GO:0050768		108	-0.624231	-1.41527	0.0879121	0.422724	1	1412	tags=21%, list=10%, signal=23%
MOLECULAR FUNCTION ACTIVATOR ACTIVITY%GOMF%GO:0140677	MOLECULAR FUNCTION ACTIVATOR ACTIVITY%GOMF%GO:0140677		29	-0.729704	-1.41511	0.104603	0.422571	1	2400	tags=34%, list=16%, signal=41%
SIGNALING EVENTS MEDIATED BY TCPTP%PATHWAY INTERACTION DATABASE NCI-NATURE CURATED DATA%SIGNALING EVENTS MEDIATED BY TCPTP	SIGNALING EVENTS MEDIATED BY TCPTP%PATHWAY INTERACTION DATABASE NCI-NATURE CURATED DATA%SIGNALING EVENTS MEDIATED BY TCPTP		32	-0.71785	-1.41374	0.0905307	0.42525	1	336	tags=9%, list=2%, signal=10%
PID_TCPTP_PATHWAY%MSIGDB_C2%PID_TCPTP_PATHWAY	PID_TCPTP_PATHWAY%MSIGDB_C2%PID_TCPTP_PATHWAY		31	-0.723843	-1.41329	0.0882353	0.425804	1	336	tags=10%, list=2%, signal=10%
SMOOTH MUSCLE TISSUE DEVELOPMENT%GOBP%GO:0048745	SMOOTH MUSCLE TISSUE DEVELOPMENT%GOBP%GO:0048745		18	-0.778139	-1.4131	0.102345	0.42574	1	1408	tags=39%, list=10%, signal=43%
VENTRAL SPINAL CORD DEVELOPMENT%GOBP%GO:0021517	VENTRAL SPINAL CORD DEVELOPMENT%GOBP%GO:0021517		24	-0.737952	-1.41247	0.10352	0.426697	1	418	tags=13%, list=3%, signal=13%
CELL SURFACE RECEPTOR SIGNALING PATHWAY INVOLVED IN CELL-CELL SIGNALING%GOBP%GO:1905114	CELL SURFACE RECEPTOR SIGNALING PATHWAY INVOLVED IN CELL-CELL SIGNALING%GOBP%GO:1905114		193	-0.586543	-1.4112	0.0500481	0.429196	1	582	tags=10%, list=4%, signal=11%
REGULATION OF FOCAL ADHESION ASSEMBLY%GOBP%GO:0051893	REGULATION OF FOCAL ADHESION ASSEMBLY%GOBP%GO:0051893		53	-0.664036	-1.41098	0.0757576	0.429184	1	801	tags=15%, list=5%, signal=16%
LAMININ BINDING%GOMF%GO:0043236	LAMININ BINDING%GOMF%GO:0043236		24	-0.745198	-1.41097	0.088983	0.428687	1	435	tags=29%, list=3%, signal=30%
MALE GONAD DEVELOPMENT%GOBP%GO:0008584	MALE GONAD DEVELOPMENT%GOBP%GO:0008584		74	-0.636303	-1.41053	0.084	0.429216	1	1113	tags=16%, list=8%, signal=17%
NEGATIVE REGULATION OF GENE SILENCING BY RNA%GOBP%GO:0060967	NEGATIVE REGULATION OF GENE SILENCING BY RNA%GOBP%GO:0060967		19	-0.764003	-1.40882	0.0876452	0.432833	1	709	tags=16%, list=5%, signal=17%
SPLEEN DEVELOPMENT%GOBP%GO:0048536	SPLEEN DEVELOPMENT%GOBP%GO:0048536		32	-0.71241	-1.40868	0.109261	0.43265	1	1523	tags=28%, list=10%, signal=31%
REGULATION OF PRI-MIRNA TRANSCRIPTION BY RNA POLYMERASE II%GOBP%GO:1902893	REGULATION OF PRI-MIRNA TRANSCRIPTION BY RNA POLYMERASE II%GOBP%GO:1902893		50	-0.677549	-1.4086	0.0863095	0.432322	1	2060	tags=30%, list=14%, signal=35%
NEGATIVE REGULATION OF GENE SILENCING BY MIRNA%GOBP%GO:0060965	NEGATIVE REGULATION OF GENE SILENCING BY MIRNA%GOBP%GO:0060965		17	-0.774796	-1.40806	0.12286	0.433105	1	709	tags=18%, list=5%, signal=19%
CEREBRAL CORTEX RADIAL GLIA-GUIDED MIGRATION%GOBP%GO:0021801	CEREBRAL CORTEX RADIAL GLIA-GUIDED MIGRATION%GOBP%GO:0021801		18	-0.769786	-1.40689	0.103306	0.435361	1	552	tags=22%, list=4%, signal=23%
BASIGIN INTERACTIONS%REACTOME%R-HSA-210991.1	BASIGIN INTERACTIONS%REACTOME%R-HSA-210991.1		19	-0.772227	-1.40685	0.100317	0.434928	1	217	tags=11%, list=1%, signal=11%
DETECTION OF MECHANICAL STIMULUS INVOLVED IN SENSORY PERCEPTION%GOBP%GO:0050974	DETECTION OF MECHANICAL STIMULUS INVOLVED IN SENSORY PERCEPTION%GOBP%GO:0050974		17	-0.775599	-1.40669	0.106724	0.434796	1	912	tags=35%, list=6%, signal=38%
HALLMARK_P53_PATHWAY%MSIGDB_C2%HALLMARK_P53_PATHWAY	HALLMARK_P53_PATHWAY%MSIGDB_C2%HALLMARK_P53_PATHWAY		173	-0.586125	-1.40621	0.0579151	0.435389	1	529	tags=12%, list=4%, signal=12%
ENDOCARDIAL CUSHION DEVELOPMENT%GOBP%GO:0003197	ENDOCARDIAL CUSHION DEVELOPMENT%GOBP%GO:0003197		25	-0.728978	-1.40598	0.115426	0.435454	1	1408	tags=32%, list=10%, signal=35%
EXTRACELLULAR MEMBRANE-BOUNDED ORGANELLE%GOCC%GO:0065010	EXTRACELLULAR MEMBRANE-BOUNDED ORGANELLE%GOCC%GO:0065010		84	-0.630538	-1.4058	0.0825688	0.435354	1	784	tags=13%, list=5%, signal=14%
SKELETAL SYSTEM DEVELOPMENT%GOBP%GO:0001501	SKELETAL SYSTEM DEVELOPMENT%GOBP%GO:0001501		300	-0.556383	-1.40524	0.0370722	0.43618	1	1294	tags=17%, list=9%, signal=18%
POSITIVE REGULATION OF BONE MINERALIZATION%GOBP%GO:0030501	POSITIVE REGULATION OF BONE MINERALIZATION%GOBP%GO:0030501		20	-0.76628	-1.4052	0.0992529	0.435772	1	156	tags=15%, list=1%, signal=15%
POSITIVE REGULATION OF ENDOPEPTIDASE ACTIVITY%GOBP%GO:0010950	POSITIVE REGULATION OF ENDOPEPTIDASE ACTIVITY%GOBP%GO:0010950		128	-0.604225	-1.404	0.0802775	0.438121	1	1124	tags=23%, list=8%, signal=24%
POSITIVE REGULATION OF PRI-MIRNA TRANSCRIPTION BY RNA POLYMERASE II%GOBP%GO:1902895	POSITIVE REGULATION OF PRI-MIRNA TRANSCRIPTION BY RNA POLYMERASE II%GOBP%GO:1902895		38	-0.696939	-1.40375	0.095723	0.43821	1	801	tags=13%, list=5%, signal=14%
PROTEIN C-TERMINUS BINDING%GOMF%GO:0008022	PROTEIN C-TERMINUS BINDING%GOMF%GO:0008022		184	-0.584442	-1.40358	0.0526316	0.438096	1	550	tags=6%, list=4%, signal=6%
CELLULAR IRON ION HOMEOSTASIS%GOBP%GO:0006879	CELLULAR IRON ION HOMEOSTASIS%GOBP%GO:0006879		49	-0.679975	-1.40325	0.0984925	0.438336	1	6	tags=2%, list=0%, signal=2%
PHOSPHOLIPID CATABOLIC PROCESS%GOBP%GO:0009395	PHOSPHOLIPID CATABOLIC PROCESS%GOBP%GO:0009395		31	-0.715447	-1.40311	0.103726	0.438144	1	967	tags=16%, list=7%, signal=17%
REGULATION OF SUPEROXIDE METABOLIC PROCESS%GOBP%GO:0090322	REGULATION OF SUPEROXIDE METABOLIC PROCESS%GOBP%GO:0090322		25	-0.719037	-1.40311	0.091954	0.43765	1	256	tags=8%, list=2%, signal=8%
REGULATION OF SUPEROXIDE ANION GENERATION%GOBP%GO:0032928	REGULATION OF SUPEROXIDE ANION GENERATION%GOBP%GO:0032928		20	-0.745221	-1.40306	0.112886	0.437242	1	256	tags=10%, list=2%, signal=10%
POSITIVE REGULATION OF AXONOGENESIS%GOBP%GO:0050772	POSITIVE REGULATION OF AXONOGENESIS%GOBP%GO:0050772		76	-0.645087	-1.40267	0.0795678	0.437666	1	241	tags=4%, list=2%, signal=4%
TELENCEPHALON GLIAL CELL MIGRATION%GOBP%GO:0022030	TELENCEPHALON GLIAL CELL MIGRATION%GOBP%GO:0022030		18	-0.769786	-1.40251	0.0933192	0.437517	1	552	tags=22%, list=4%, signal=23%
CELL-CELL CONTACT ZONE%GOCC%GO:0044291	CELL-CELL CONTACT ZONE%GOCC%GO:0044291		60	-0.656068	-1.40208	0.0827375	0.438053	1	528	tags=17%, list=4%, signal=17%
MALE SEX DIFFERENTIATION%GOBP%GO:0046661	MALE SEX DIFFERENTIATION%GOBP%GO:0046661		84	-0.629698	-1.40146	0.0759615	0.438988	1	1173	tags=18%, list=8%, signal=19%
SKELETAL MUSCLE CELL DIFFERENTIATION%GOBP%GO:0035914	SKELETAL MUSCLE CELL DIFFERENTIATION%GOBP%GO:0035914		36	-0.705718	-1.40088	0.0765306	0.4398	1	1965	tags=50%, list=13%, signal=58%
REGULATION OF INTERLEUKIN-1 BETA PRODUCTION%GOBP%GO:0032651	REGULATION OF INTERLEUKIN-1 BETA PRODUCTION%GOBP%GO:0032651		59	-0.65583	-1.40083	0.0978593	0.439404	1	915	tags=24%, list=6%, signal=25%
RESPONSE TO EXOGENOUS DSRNA%GOBP%GO:0043330	RESPONSE TO EXOGENOUS DSRNA%GOBP%GO:0043330		22	-0.750545	-1.40048	0.0891393	0.439718	1	1708	tags=27%, list=12%, signal=31%
ROUGH ENDOPLASMIC RETICULUM%GOCC%GO:0005791	ROUGH ENDOPLASMIC RETICULUM%GOCC%GO:0005791		58	-0.667867	-1.40035	0.105847	0.439488	1	472	tags=9%, list=3%, signal=9%
NEGATIVE REGULATION OF SIGNAL TRANSDUCTION BY P53 CLASS MEDIATOR%GOBP%GO:1901797	NEGATIVE REGULATION OF SIGNAL TRANSDUCTION BY P53 CLASS MEDIATOR%GOBP%GO:1901797		30	-0.713762	-1.40016	0.107105	0.439431	1	1916	tags=40%, list=13%, signal=46%
INTERMEDIATE FILAMENT%GOCC%GO:0005882	INTERMEDIATE FILAMENT%GOCC%GO:0005882		54	-0.65717	-1.40004	0.0810811	0.439235	1	222	tags=4%, list=2%, signal=4%
POSITIVE REGULATION OF CYTOKINE PRODUCTION%GOBP%GO:0001819	POSITIVE REGULATION OF CYTOKINE PRODUCTION%GOBP%GO:0001819		299	-0.561974	-1.4	0.0266055	0.438798	1	1312	tags=21%, list=9%, signal=23%
REGULATION OF SENSORY PERCEPTION OF PAIN%GOBP%GO:0051930	REGULATION OF SENSORY PERCEPTION OF PAIN%GOBP%GO:0051930		19	-0.753586	-1.39988	0.0933768	0.438602	1	877	tags=26%, list=6%, signal=28%
ANION TRANSMEMBRANE TRANSPORTER ACTIVITY%GOMF%GO:0008509	ANION TRANSMEMBRANE TRANSPORTER ACTIVITY%GOMF%GO:0008509		181	-0.57665	-1.3998	0.0520231	0.438259	1	493	tags=6%, list=3%, signal=6%
POSITIVE REGULATION OF PEPTIDE SECRETION%GOBP%GO:0002793	POSITIVE REGULATION OF PEPTIDE SECRETION%GOBP%GO:0002793		78	-0.640897	-1.39978	0.0781563	0.437793	1	383	tags=6%, list=3%, signal=7%
HEDGEHOG SIGNALING PATHWAY%PANTHER PATHWAY%P00025	HEDGEHOG SIGNALING PATHWAY%PANTHER PATHWAY%P00025		18	-0.74735	-1.39855	0.12069	0.440186	1	1495	tags=28%, list=10%, signal=31%
POSITIVE REGULATION OF FAT CELL DIFFERENTIATION%GOBP%GO:0045600	POSITIVE REGULATION OF FAT CELL DIFFERENTIATION%GOBP%GO:0045600		42	-0.682926	-1.39787	0.105152	0.441279	1	354	tags=7%, list=2%, signal=7%
RELEASE OF CYTOCHROME C FROM MITOCHONDRIA%GOBP%GO:0001836	RELEASE OF CYTOCHROME C FROM MITOCHONDRIA%GOBP%GO:0001836		20	-0.748549	-1.39748	0.111925	0.44171	1	1083	tags=30%, list=7%, signal=32%
GLUTAMINE FAMILY AMINO ACID CATABOLIC PROCESS%GOBP%GO:0009065	GLUTAMINE FAMILY AMINO ACID CATABOLIC PROCESS%GOBP%GO:0009065		15	-0.771067	-1.39733	0.118355	0.441566	1	450	tags=20%, list=3%, signal=21%
CELL POPULATION PROLIFERATION%GOBP%GO:0008283	CELL POPULATION PROLIFERATION%GOBP%GO:0008283		369	-0.545337	-1.39727	0.0275989	0.441214	1	1408	tags=18%, list=10%, signal=20%
REGULATION OF CELL-SUBSTRATE JUNCTION ORGANIZATION%GOBP%GO:0150116	REGULATION OF CELL-SUBSTRATE JUNCTION ORGANIZATION%GOBP%GO:0150116		58	-0.651496	-1.39676	0.0968064	0.44188	1	801	tags=14%, list=5%, signal=15%
REGULATION OF TRANSFORMING GROWTH FACTOR BETA RECEPTOR SIGNALING PATHWAY%GOBP%GO:0017015	REGULATION OF TRANSFORMING GROWTH FACTOR BETA RECEPTOR SIGNALING PATHWAY%GOBP%GO:0017015		93	-0.621281	-1.39625	0.0891089	0.442601	1	1401	tags=23%, list=9%, signal=25%
ANION TRANSPORT%GOMF%GO:0006820	ANION TRANSPORT%GOMF%GO:0006820		205	-0.574405	-1.39569	0.0521978	0.443449	1	493	tags=6%, list=3%, signal=6%
DEVELOPMENT OF PRIMARY MALE SEXUAL CHARACTERISTICS%GOBP%GO:0046546	DEVELOPMENT OF PRIMARY MALE SEXUAL CHARACTERISTICS%GOBP%GO:0046546		75	-0.634952	-1.39558	0.0745216	0.443169	1	1287	tags=19%, list=9%, signal=20%
POSITIVE REGULATION OF PEPTIDE HORMONE SECRETION%GOBP%GO:0090277	POSITIVE REGULATION OF PEPTIDE HORMONE SECRETION%GOBP%GO:0090277		78	-0.640897	-1.39468	0.0826923	0.444776	1	383	tags=6%, list=3%, signal=7%
NEGATIVE REGULATION OF AXON EXTENSION INVOLVED IN AXON GUIDANCE%GOBP%GO:0048843	NEGATIVE REGULATION OF AXON EXTENSION INVOLVED IN AXON GUIDANCE%GOBP%GO:0048843		19	-0.744619	-1.39391	0.121406	0.446103	1	222	tags=21%, list=2%, signal=21%
PHOSPHATIDYLCHOLINE METABOLIC PROCESS%GOBP%GO:0046470	PHOSPHATIDYLCHOLINE METABOLIC PROCESS%GOBP%GO:0046470		39	-0.688271	-1.39385	0.105847	0.445728	1	127	tags=8%, list=1%, signal=8%
PID_NFKAPPAB_CANONICAL_PATHWAY%MSIGDB_C2%PID_NFKAPPAB_CANONICAL_PATHWAY	PID_NFKAPPAB_CANONICAL_PATHWAY%MSIGDB_C2%PID_NFKAPPAB_CANONICAL_PATHWAY		21	-0.727774	-1.39371	0.112159	0.445521	1	764	tags=24%, list=5%, signal=25%
ATPASE ACTIVATOR ACTIVITY%GOMF%GO:0001671	ATPASE ACTIVATOR ACTIVITY%GOMF%GO:0001671		23	-0.729113	-1.39343	0.0960929	0.445681	1	2400	tags=35%, list=16%, signal=41%
REGULATION OF PEPTIDE SECRETION%GOBP%GO:0002791	REGULATION OF PEPTIDE SECRETION%GOBP%GO:0002791		138	-0.595398	-1.39273	0.0762631	0.446852	1	912	tags=12%, list=6%, signal=12%
POSITIVE REGULATION OF ALPHA-BETA T CELL DIFFERENTIATION%GOBP%GO:0046638	POSITIVE REGULATION OF ALPHA-BETA T CELL DIFFERENTIATION%GOBP%GO:0046638		28	-0.725026	-1.39189	0.108511	0.448355	1	1238	tags=18%, list=8%, signal=19%
MORPHOGENESIS OF A BRANCHING STRUCTURE%GOBP%GO:0001763	MORPHOGENESIS OF A BRANCHING STRUCTURE%GOBP%GO:0001763		130	-0.592517	-1.39176	0.0769231	0.448172	1	685	tags=18%, list=5%, signal=18%
NUCLEAR LOCALIZATION SEQUENCE BINDING%GOMF%GO:0008139	NUCLEAR LOCALIZATION SEQUENCE BINDING%GOMF%GO:0008139		20	-0.7504	-1.39171	0.110994	0.447754	1	31	tags=5%, list=0%, signal=5%
PROTEIN KINASE B SIGNALING%GOBP%GO:0043491	PROTEIN KINASE B SIGNALING%GOBP%GO:0043491		29	-0.70936	-1.3917	0.082423	0.447295	1	7	tags=3%, list=0%, signal=3%
POSITIVE REGULATION OF MONONUCLEAR CELL PROLIFERATION%GOBP%GO:0032946	POSITIVE REGULATION OF MONONUCLEAR CELL PROLIFERATION%GOBP%GO:0032946		85	-0.628796	-1.39149	0.0791296	0.447275	1	1333	tags=20%, list=9%, signal=22%
EXTRACELLULAR ORGANELLE%GOCC%GO:0043230	EXTRACELLULAR ORGANELLE%GOCC%GO:0043230		84	-0.630538	-1.39129	0.0812379	0.447255	1	784	tags=13%, list=5%, signal=14%
B CELL ACTIVATION INVOLVED IN IMMUNE RESPONSE%GOBP%GO:0002312	B CELL ACTIVATION INVOLVED IN IMMUNE RESPONSE%GOBP%GO:0002312		35	-0.696074	-1.39123	0.102833	0.446894	1	1605	tags=26%, list=11%, signal=29%
REGULATION OF NON-CANONICAL WNT SIGNALING PATHWAY%GOBP%GO:2000050	REGULATION OF NON-CANONICAL WNT SIGNALING PATHWAY%GOBP%GO:2000050		15	-0.77729	-1.39108	0.11011	0.446736	1	1651	tags=47%, list=11%, signal=52%
POSITIVE REGULATION OF DNA BINDING%GOBP%GO:0043388	POSITIVE REGULATION OF DNA BINDING%GOBP%GO:0043388		43	-0.666653	-1.39094	0.109053	0.446553	1	1527	tags=28%, list=10%, signal=31%
REGULATION OF MUSCLE ORGAN DEVELOPMENT%GOBP%GO:0048634	REGULATION OF MUSCLE ORGAN DEVELOPMENT%GOBP%GO:0048634		34	-0.716069	-1.39061	0.107143	0.446852	1	972	tags=18%, list=7%, signal=19%
BIOCARTA_NTHI_PATHWAY%MSIGDB_C2%BIOCARTA_NTHI_PATHWAY	BIOCARTA_NTHI_PATHWAY%MSIGDB_C2%BIOCARTA_NTHI_PATHWAY		21	-0.742289	-1.39003	0.123679	0.447726	1	1046	tags=24%, list=7%, signal=26%
POSITIVE REGULATION OF MAPK CASCADE%GOBP%GO:0043410	POSITIVE REGULATION OF MAPK CASCADE%GOBP%GO:0043410		322	-0.55094	-1.38972	0.0370714	0.44789	1	1106	tags=17%, list=7%, signal=18%
TISSUE MORPHOGENESIS%GOBP%GO:0048729	TISSUE MORPHOGENESIS%GOBP%GO:0048729		401	-0.535453	-1.38937	0.0196604	0.448194	1	1424	tags=21%, list=10%, signal=22%
OSTEOPONTIN-MEDIATED EVENTS%PATHWAY INTERACTION DATABASE NCI-NATURE CURATED DATA%OSTEOPONTIN-MEDIATED EVENTS	OSTEOPONTIN-MEDIATED EVENTS%PATHWAY INTERACTION DATABASE NCI-NATURE CURATED DATA%OSTEOPONTIN-MEDIATED EVENTS		25	-0.727277	-1.38914	0.107396	0.44826	1	652	tags=20%, list=4%, signal=21%
BRANCHING INVOLVED IN MAMMARY GLAND DUCT MORPHOGENESIS%GOBP%GO:0060444	BRANCHING INVOLVED IN MAMMARY GLAND DUCT MORPHOGENESIS%GOBP%GO:0060444		20	-0.74699	-1.38886	0.115551	0.448408	1	144	tags=10%, list=1%, signal=10%
REGULATION OF CELL-SUBSTRATE JUNCTION ASSEMBLY%GOBP%GO:0090109	REGULATION OF CELL-SUBSTRATE JUNCTION ASSEMBLY%GOBP%GO:0090109		53	-0.664036	-1.38741	0.0864979	0.451415	1	801	tags=15%, list=5%, signal=16%
MAINTENANCE OF PROTEIN LOCATION IN CELL%GOBP%GO:0032507	MAINTENANCE OF PROTEIN LOCATION IN CELL%GOBP%GO:0032507		57	-0.64889	-1.38738	0.106383	0.450994	1	759	tags=12%, list=5%, signal=13%
PROTEIN LOCALIZATION TO ENDOPLASMIC RETICULUM%GOBP%GO:0070972	PROTEIN LOCALIZATION TO ENDOPLASMIC RETICULUM%GOBP%GO:0070972		60	-0.641131	-1.38667	0.100513	0.452205	1	373	tags=3%, list=3%, signal=3%
POSITIVE REGULATION OF NEURAL PRECURSOR CELL PROLIFERATION%GOBP%GO:2000179	POSITIVE REGULATION OF NEURAL PRECURSOR CELL PROLIFERATION%GOBP%GO:2000179		38	-0.686637	-1.38644	0.110324	0.45226	1	865	tags=16%, list=6%, signal=17%
POSITIVE REGULATION OF REACTIVE OXYGEN SPECIES BIOSYNTHETIC PROCESS%GOBP%GO:1903428	POSITIVE REGULATION OF REACTIVE OXYGEN SPECIES BIOSYNTHETIC PROCESS%GOBP%GO:1903428		19	-0.744915	-1.38643	0.10226	0.451788	1	694	tags=26%, list=5%, signal=28%
POSITIVE REGULATION OF AMYLOID PRECURSOR PROTEIN CATABOLIC PROCESS%GOBP%GO:1902993	POSITIVE REGULATION OF AMYLOID PRECURSOR PROTEIN CATABOLIC PROCESS%GOBP%GO:1902993		20	-0.751115	-1.38594	0.116208	0.452458	1	1098	tags=25%, list=7%, signal=27%
REGULATION OF REACTIVE OXYGEN SPECIES BIOSYNTHETIC PROCESS%GOBP%GO:1903426	REGULATION OF REACTIVE OXYGEN SPECIES BIOSYNTHETIC PROCESS%GOBP%GO:1903426		40	-0.683708	-1.38582	0.0991735	0.452258	1	694	tags=18%, list=5%, signal=18%
MODULATION BY HOST OF SYMBIONT PROCESS%GOBP%GO:0051851	MODULATION BY HOST OF SYMBIONT PROCESS%GOBP%GO:0051851		45	-0.667548	-1.38497	0.102227	0.453777	1	212	tags=7%, list=1%, signal=7%
REGULATION OF RECEPTOR SIGNALING PATHWAY VIA JAK-STAT%GOBP%GO:0046425	REGULATION OF RECEPTOR SIGNALING PATHWAY VIA JAK-STAT%GOBP%GO:0046425		46	-0.668938	-1.38414	0.105683	0.455261	1	847	tags=24%, list=6%, signal=25%
FIBRONECTIN BINDING%GOMF%GO:0001968	FIBRONECTIN BINDING%GOMF%GO:0001968		19	-0.741996	-1.38407	0.104603	0.454912	1	909	tags=26%, list=6%, signal=28%
CENTRAL NERVOUS SYSTEM PROJECTION NEURON AXONOGENESIS%GOBP%GO:0021952	CENTRAL NERVOUS SYSTEM PROJECTION NEURON AXONOGENESIS%GOBP%GO:0021952		22	-0.733165	-1.384	0.110876	0.454579	1	2274	tags=45%, list=15%, signal=54%
POSITIVE REGULATION OF SMOOTH MUSCLE CELL MIGRATION%GOBP%GO:0014911	POSITIVE REGULATION OF SMOOTH MUSCLE CELL MIGRATION%GOBP%GO:0014911		47	-0.666606	-1.38386	0.0902564	0.454394	1	1347	tags=30%, list=9%, signal=33%
NEURON PROJECTION GUIDANCE%GOBP%GO:0097485	NEURON PROJECTION GUIDANCE%GOBP%GO:0097485		127	-0.599669	-1.38314	0.0724926	0.455558	1	727	tags=17%, list=5%, signal=17%
NEGATIVE REGULATION OF WOUND HEALING%GOBP%GO:0061045	NEGATIVE REGULATION OF WOUND HEALING%GOBP%GO:0061045		40	-0.680265	-1.38306	0.107927	0.455246	1	336	tags=20%, list=2%, signal=20%
AXON GUIDANCE%GOBP%GO:0007411	AXON GUIDANCE%GOBP%GO:0007411		127	-0.599669	-1.38303	0.0802348	0.454833	1	727	tags=17%, list=5%, signal=17%
PID_NECTIN_PATHWAY%MSIGDB_C2%PID_NECTIN_PATHWAY	PID_NECTIN_PATHWAY%MSIGDB_C2%PID_NECTIN_PATHWAY		25	-0.724267	-1.38212	0.113911	0.456497	1	1365	tags=40%, list=9%, signal=44%
REGULATION OF PEPTIDE TRANSPORT%GOBP%GO:0090087	REGULATION OF PEPTIDE TRANSPORT%GOBP%GO:0090087		139	-0.59531	-1.38162	0.083004	0.457197	1	912	tags=12%, list=6%, signal=12%
CELLULAR RESPONSE TO METAL ION%GOBP%GO:0071248	CELLULAR RESPONSE TO METAL ION%GOBP%GO:0071248		102	-0.61059	-1.38156	0.0855721	0.456848	1	856	tags=15%, list=6%, signal=16%
REGULATION OF SENSORY PERCEPTION%GOBP%GO:0051931	REGULATION OF SENSORY PERCEPTION%GOBP%GO:0051931		20	-0.750544	-1.3813	0.116081	0.456962	1	877	tags=25%, list=6%, signal=27%
HOST INTRACELLULAR REGION%GOCC%GO:0043656	HOST INTRACELLULAR REGION%GOCC%GO:0043656		16	-0.756637	-1.3806	0.145702	0.458177	1	1032	tags=38%, list=7%, signal=40%
POSITIVE REGULATION OF LYMPHOCYTE ACTIVATION%GOBP%GO:0051251	POSITIVE REGULATION OF LYMPHOCYTE ACTIVATION%GOBP%GO:0051251		177	-0.574039	-1.38031	0.0640535	0.458376	1	1343	tags=19%, list=9%, signal=20%
TSH%NETPATH%TSH	TSH%NETPATH%TSH		67	-0.63734	-1.38024	0.0887992	0.458068	1	1582	tags=19%, list=11%, signal=22%
NEGATIVE REGULATION OF INTRINSIC APOPTOTIC SIGNALING PATHWAY IN RESPONSE TO DNA DAMAGE%GOBP%GO:1902230	NEGATIVE REGULATION OF INTRINSIC APOPTOTIC SIGNALING PATHWAY IN RESPONSE TO DNA DAMAGE%GOBP%GO:1902230		22	-0.728312	-1.38022	0.126499	0.457621	1	905	tags=23%, list=6%, signal=24%
CELLULAR RESPONSE TO GLUCOCORTICOID STIMULUS%GOBP%GO:0071385	CELLULAR RESPONSE TO GLUCOCORTICOID STIMULUS%GOBP%GO:0071385		26	-0.711519	-1.3801	0.114907	0.457402	1	1896	tags=42%, list=13%, signal=48%
NECTIN ADHESION PATHWAY%PATHWAY INTERACTION DATABASE NCI-NATURE CURATED DATA%NECTIN ADHESION PATHWAY	NECTIN ADHESION PATHWAY%PATHWAY INTERACTION DATABASE NCI-NATURE CURATED DATA%NECTIN ADHESION PATHWAY		25	-0.724267	-1.38005	0.121721	0.457038	1	1365	tags=40%, list=9%, signal=44%
CALCIUM SIGNALING IN THE CD4+ TCR PATHWAY%PATHWAY INTERACTION DATABASE NCI-NATURE CURATED DATA%CALCIUM SIGNALING IN THE CD4+ TCR PATHWAY	CALCIUM SIGNALING IN THE CD4+ TCR PATHWAY%PATHWAY INTERACTION DATABASE NCI-NATURE CURATED DATA%CALCIUM SIGNALING IN THE CD4+ TCR PATHWAY		17	-0.754414	-1.37989	0.125677	0.456934	1	662	tags=24%, list=4%, signal=25%
HEMATOPOIETIC STEM CELL HOMEOSTASIS%GOBP%GO:0061484	HEMATOPOIETIC STEM CELL HOMEOSTASIS%GOBP%GO:0061484		17	-0.756157	-1.3795	0.12605	0.457376	1	1053	tags=29%, list=7%, signal=32%
HOST INTRACELLULAR PART%GOCC%GO:0033646	HOST INTRACELLULAR PART%GOCC%GO:0033646		16	-0.756637	-1.37933	0.116977	0.457285	1	1032	tags=38%, list=7%, signal=40%
ENDOCRINE PANCREAS DEVELOPMENT%GOBP%GO:0031018	ENDOCRINE PANCREAS DEVELOPMENT%GOBP%GO:0031018		25	-0.710156	-1.37909	0.119198	0.45735	1	1757	tags=32%, list=12%, signal=36%
NEGATIVE REGULATION OF CELL DIFFERENTIATION%GOBP%GO:0045596	NEGATIVE REGULATION OF CELL DIFFERENTIATION%GOBP%GO:0045596		444	-0.528802	-1.37864	0.018245	0.457948	1	1412	tags=19%, list=10%, signal=20%
NUCLEAR MIGRATION%GOBP%GO:0007097	NUCLEAR MIGRATION%GOBP%GO:0007097		28	-0.707901	-1.37834	0.10856	0.45815	1	508	tags=14%, list=3%, signal=15%
PRIMARY FOCAL SEGMENTAL GLOMERULOSCLEROSIS (FSGS)%WIKIPATHWAYS_20211010%WP2573%MUS MUSCULUS	PRIMARY FOCAL SEGMENTAL GLOMERULOSCLEROSIS (FSGS)%WIKIPATHWAYS_20211010%WP2573%MUS MUSCULUS		57	-0.655989	-1.37821	0.106925	0.457979	1	695	tags=12%, list=5%, signal=13%
CELLULAR TRANSITION METAL ION HOMEOSTASIS%GOBP%GO:0046916	CELLULAR TRANSITION METAL ION HOMEOSTASIS%GOBP%GO:0046916		78	-0.630746	-1.37743	0.0875251	0.459276	1	181	tags=3%, list=1%, signal=3%
NEGATIVE REGULATION OF ANION TRANSPORT%GOBP%GO:1903792	NEGATIVE REGULATION OF ANION TRANSPORT%GOBP%GO:1903792		15	-0.764541	-1.37735	0.123667	0.45897	1	1280	tags=27%, list=9%, signal=29%
RESPONSE TO REACTIVE OXYGEN SPECIES%GOBP%GO:0000302	RESPONSE TO REACTIVE OXYGEN SPECIES%GOBP%GO:0000302		123	-0.60325	-1.37731	0.0943953	0.458583	1	980	tags=18%, list=7%, signal=19%
RHO GTPASES ACTIVATE NADPH OXIDASES%REACTOME DATABASE ID RELEASE 78%5668599	RHO GTPASES ACTIVATE NADPH OXIDASES%REACTOME DATABASE ID RELEASE 78%5668599		16	-0.775015	-1.37714	0.128821	0.458527	1	1886	tags=31%, list=13%, signal=36%
REGULATION OF DNA BIOSYNTHETIC PROCESS%GOBP%GO:2000278	REGULATION OF DNA BIOSYNTHETIC PROCESS%GOBP%GO:2000278		102	-0.607009	-1.377	0.0908213	0.458352	1	1962	tags=24%, list=13%, signal=27%
ARF6 TRAFFICKING EVENTS%PATHWAY INTERACTION DATABASE NCI-NATURE CURATED DATA%ARF6 TRAFFICKING EVENTS	ARF6 TRAFFICKING EVENTS%PATHWAY INTERACTION DATABASE NCI-NATURE CURATED DATA%ARF6 TRAFFICKING EVENTS		38	-0.679577	-1.3769	0.0943205	0.458115	1	782	tags=18%, list=5%, signal=19%
REGULATION OF PEPTIDE HORMONE SECRETION%GOBP%GO:0090276	REGULATION OF PEPTIDE HORMONE SECRETION%GOBP%GO:0090276		137	-0.595643	-1.37688	0.0833333	0.457662	1	912	tags=12%, list=6%, signal=12%
EXTRACELLULAR EXOSOME%GOCC%GO:0070062	EXTRACELLULAR EXOSOME%GOCC%GO:0070062		70	-0.627802	-1.37673	0.100307	0.457504	1	390	tags=6%, list=3%, signal=6%
ANION TRANSMEMBRANE TRANSPORT%GOMF%GO:0098656	ANION TRANSMEMBRANE TRANSPORT%GOMF%GO:0098656		183	-0.572665	-1.37632	0.0748106	0.457937	1	493	tags=6%, list=3%, signal=6%
REGULATION OF CELLULAR RESPONSE TO TRANSFORMING GROWTH FACTOR BETA STIMULUS%GOBP%GO:1903844	REGULATION OF CELLULAR RESPONSE TO TRANSFORMING GROWTH FACTOR BETA STIMULUS%GOBP%GO:1903844		96	-0.618099	-1.37577	0.0901163	0.458758	1	1401	tags=22%, list=9%, signal=24%
SMOOTH MUSCLE CONTRACTION%REACTOME%R-HSA-445355.5	SMOOTH MUSCLE CONTRACTION%REACTOME%R-HSA-445355.5		20	-0.738374	-1.37566	0.122222	0.458556	1	2221	tags=30%, list=15%, signal=35%
EPITHELIAL TO MESENCHYMAL TRANSITION%GOBP%GO:0001837	EPITHELIAL TO MESENCHYMAL TRANSITION%GOBP%GO:0001837		52	-0.652333	-1.37551	0.0977131	0.458423	1	1408	tags=21%, list=10%, signal=23%
HALLMARK_ANGIOGENESIS%MSIGDB_C2%HALLMARK_ANGIOGENESIS	HALLMARK_ANGIOGENESIS%MSIGDB_C2%HALLMARK_ANGIOGENESIS		25	-0.726589	-1.37523	0.122581	0.458645	1	652	tags=28%, list=4%, signal=29%
REGULATION OF MYELOID LEUKOCYTE DIFFERENTIATION%GOBP%GO:0002761	REGULATION OF MYELOID LEUKOCYTE DIFFERENTIATION%GOBP%GO:0002761		80	-0.621174	-1.375	0.0892857	0.458721	1	921	tags=14%, list=6%, signal=15%
REGULATION OF PROTEIN TARGETING%GOBP%GO:1903533	REGULATION OF PROTEIN TARGETING%GOBP%GO:1903533		46	-0.660645	-1.37496	0.107741	0.458328	1	534	tags=9%, list=4%, signal=9%
PARASITE INFECTION%REACTOME%R-HSA-9664407.1	PARASITE INFECTION%REACTOME%R-HSA-9664407.1		42	-0.662513	-1.37405	0.112662	0.46002	1	1062	tags=19%, list=7%, signal=20%
CELL ACTIVATION%GOBP%GO:0001775	CELL ACTIVATION%GOBP%GO:0001775		403	-0.535708	-1.37375	0.0265487	0.460264	1	1124	tags=15%, list=8%, signal=16%
RHOQ GTPASE CYCLE%REACTOME%R-HSA-9013406.2	RHOQ GTPASE CYCLE%REACTOME%R-HSA-9013406.2		56	-0.64118	-1.37336	0.108055	0.460706	1	539	tags=9%, list=4%, signal=9%
BIOCARTA_BAD_PATHWAY%MSIGDB_C2%BIOCARTA_BAD_PATHWAY	BIOCARTA_BAD_PATHWAY%MSIGDB_C2%BIOCARTA_BAD_PATHWAY		16	-0.740104	-1.37325	0.128617	0.460457	1	1495	tags=25%, list=10%, signal=28%
LUNG ALVEOLUS DEVELOPMENT%GOBP%GO:0048286	LUNG ALVEOLUS DEVELOPMENT%GOBP%GO:0048286		45	-0.673671	-1.37319	0.117	0.460121	1	2495	tags=47%, list=17%, signal=56%
HOMEOSTASIS OF NUMBER OF CELLS%GOBP%GO:0048872	HOMEOSTASIS OF NUMBER OF CELLS%GOBP%GO:0048872		219	-0.562455	-1.37249	0.068599	0.461268	1	1113	tags=13%, list=8%, signal=14%
BIOCARTA_PPARA_PATHWAY%MSIGDB_C2%BIOCARTA_PPARA_PATHWAY	BIOCARTA_PPARA_PATHWAY%MSIGDB_C2%BIOCARTA_PPARA_PATHWAY		46	-0.672141	-1.37235	0.112	0.461117	1	573	tags=15%, list=4%, signal=16%
VALIDATED TARGETS OF C-MYC TRANSCRIPTIONAL REPRESSION%PATHWAY INTERACTION DATABASE NCI-NATURE CURATED DATA%VALIDATED TARGETS OF C-MYC TRANSCRIPTIONAL REPRESSION	VALIDATED TARGETS OF C-MYC TRANSCRIPTIONAL REPRESSION%PATHWAY INTERACTION DATABASE NCI-NATURE CURATED DATA%VALIDATED TARGETS OF C-MYC TRANSCRIPTIONAL REPRESSION		50	-0.652606	-1.37124	0.104536	0.46324	1	1932	tags=32%, list=13%, signal=37%
NEGATIVE REGULATION OF CELLULAR RESPONSE TO GROWTH FACTOR STIMULUS%GOBP%GO:0090288	NEGATIVE REGULATION OF CELLULAR RESPONSE TO GROWTH FACTOR STIMULUS%GOBP%GO:0090288		65	-0.636673	-1.3712	0.09889	0.462867	1	799	tags=11%, list=5%, signal=11%
PID_ARF6_TRAFFICKING_PATHWAY%MSIGDB_C2%PID_ARF6_TRAFFICKING_PATHWAY	PID_ARF6_TRAFFICKING_PATHWAY%MSIGDB_C2%PID_ARF6_TRAFFICKING_PATHWAY		38	-0.679577	-1.37081	0.118925	0.463328	1	782	tags=18%, list=5%, signal=19%
REGULATION OF TRANSPORTER ACTIVITY%GOBP%GO:0032409	REGULATION OF TRANSPORTER ACTIVITY%GOBP%GO:0032409		168	-0.582415	-1.37002	0.0752033	0.464668	1	1119	tags=16%, list=8%, signal=17%
LEUKOCYTE DIFFERENTIATION%GOBP%GO:0002521	LEUKOCYTE DIFFERENTIATION%GOBP%GO:0002521		255	-0.550415	-1.36982	0.0572519	0.464644	1	1282	tags=18%, list=9%, signal=19%
REGULATION OF ATPASE ACTIVITY%GOBP%GO:0043462	REGULATION OF ATPASE ACTIVITY%GOBP%GO:0043462		36	-0.693559	-1.36981	0.100791	0.464183	1	1571	tags=25%, list=11%, signal=28%
PODOSOME%GOCC%GO:0002102	PODOSOME%GOCC%GO:0002102		24	-0.725674	-1.36966	0.128314	0.464066	1	1211	tags=29%, list=8%, signal=32%
INSULIN-LIKE GROWTH FACTOR BINDING%GOMF%GO:0005520	INSULIN-LIKE GROWTH FACTOR BINDING%GOMF%GO:0005520		18	-0.738648	-1.36932	0.150802	0.464413	1	1187	tags=39%, list=8%, signal=42%
CELLULAR RESPONSE TO INORGANIC SUBSTANCE%GOBP%GO:0071241	CELLULAR RESPONSE TO INORGANIC SUBSTANCE%GOBP%GO:0071241		124	-0.597388	-1.36931	0.0943215	0.46396	1	856	tags=15%, list=6%, signal=15%
MORPHOGENESIS OF A BRANCHING EPITHELIUM%GOBP%GO:0061138	MORPHOGENESIS OF A BRANCHING EPITHELIUM%GOBP%GO:0061138		127	-0.595781	-1.36711	0.0923226	0.468649	1	685	tags=18%, list=5%, signal=19%
POSITIVE REGULATION OF CELL ACTIVATION%GOBP%GO:0050867	POSITIVE REGULATION OF CELL ACTIVATION%GOBP%GO:0050867		212	-0.553829	-1.36691	0.0583174	0.468625	1	1343	tags=19%, list=9%, signal=21%
NEGATIVE REGULATION OF CARDIAC MUSCLE CELL APOPTOTIC PROCESS%GOBP%GO:0010667	NEGATIVE REGULATION OF CARDIAC MUSCLE CELL APOPTOTIC PROCESS%GOBP%GO:0010667		28	-0.699198	-1.36689	0.126402	0.468194	1	1104	tags=25%, list=7%, signal=27%
HYDROLASE ACTIVITY, ACTING ON CARBON-NITROGEN (BUT NOT PEPTIDE) BONDS, IN LINEAR AMIDES%GOMF%GO:0016811	HYDROLASE ACTIVITY, ACTING ON CARBON-NITROGEN (BUT NOT PEPTIDE) BONDS, IN LINEAR AMIDES%GOMF%GO:0016811		54	-0.646583	-1.36677	0.113095	0.467974	1	610	tags=15%, list=4%, signal=15%
NEGATIVE REGULATION OF G1/S TRANSITION OF MITOTIC CELL CYCLE%GOBP%GO:2000134	NEGATIVE REGULATION OF G1/S TRANSITION OF MITOTIC CELL CYCLE%GOBP%GO:2000134		60	-0.648825	-1.36624	0.0897833	0.468736	1	54	tags=3%, list=0%, signal=3%
HALLMARK_UV_RESPONSE_DN%MSIGDB_C2%HALLMARK_UV_RESPONSE_DN	HALLMARK_UV_RESPONSE_DN%MSIGDB_C2%HALLMARK_UV_RESPONSE_DN		112	-0.593754	-1.3662	0.0831703	0.468325	1	1136	tags=21%, list=8%, signal=22%
NEGATIVE REGULATION OF GLUCOSE TRANSMEMBRANE TRANSPORT%GOBP%GO:0010829	NEGATIVE REGULATION OF GLUCOSE TRANSMEMBRANE TRANSPORT%GOBP%GO:0010829		19	-0.730857	-1.36615	0.129884	0.467939	1	573	tags=16%, list=4%, signal=16%
TRANSMEMBRANE RECEPTOR PROTEIN SERINE/THREONINE KINASE SIGNALING PATHWAY%GOBP%GO:0007178	TRANSMEMBRANE RECEPTOR PROTEIN SERINE/THREONINE KINASE SIGNALING PATHWAY%GOBP%GO:0007178		126	-0.602646	-1.36611	0.105163	0.467546	1	1211	tags=18%, list=8%, signal=20%
DETECTION OF MECHANICAL STIMULUS%GOBP%GO:0050982	DETECTION OF MECHANICAL STIMULUS%GOBP%GO:0050982		25	-0.723205	-1.36535	0.118056	0.468886	1	912	tags=24%, list=6%, signal=26%
REGULATION OF PRODUCTION OF SMALL RNA INVOLVED IN GENE SILENCING BY RNA%GOBP%GO:0070920	REGULATION OF PRODUCTION OF SMALL RNA INVOLVED IN GENE SILENCING BY RNA%GOBP%GO:0070920		23	-0.712104	-1.36476	0.126652	0.469829	1	709	tags=22%, list=5%, signal=23%
ONCOGENIC MAPK SIGNALING%REACTOME DATABASE ID RELEASE 78%6802957	ONCOGENIC MAPK SIGNALING%REACTOME DATABASE ID RELEASE 78%6802957		70	-0.625821	-1.36453	0.0959596	0.469923	1	335	tags=4%, list=2%, signal=4%
POSITIVE REGULATION OF HORMONE SECRETION%GOBP%GO:0046887	POSITIVE REGULATION OF HORMONE SECRETION%GOBP%GO:0046887		103	-0.605074	-1.36372	0.0913462	0.471402	1	383	tags=7%, list=3%, signal=7%
REGULATION OF CELLULAR RESPONSE TO VASCULAR ENDOTHELIAL GROWTH FACTOR STIMULUS%GOBP%GO:1902547	REGULATION OF CELLULAR RESPONSE TO VASCULAR ENDOTHELIAL GROWTH FACTOR STIMULUS%GOBP%GO:1902547		15	-0.763216	-1.36372	0.123679	0.470923	1	534	tags=13%, list=4%, signal=14%
PHOSPHORIC DIESTER HYDROLASE ACTIVITY%GOMF%GO:0008081	PHOSPHORIC DIESTER HYDROLASE ACTIVITY%GOMF%GO:0008081		56	-0.65391	-1.36351	0.119961	0.470924	1	1163	tags=23%, list=8%, signal=25%
GROWTH FACTOR BINDING%GOMF%GO:0019838	GROWTH FACTOR BINDING%GOMF%GO:0019838		99	-0.613644	-1.36231	0.104	0.473355	1	929	tags=23%, list=6%, signal=25%
POSITIVE REGULATION OF ERK1 AND ERK2 CASCADE%GOBP%GO:0070374	POSITIVE REGULATION OF ERK1 AND ERK2 CASCADE%GOBP%GO:0070374		126	-0.591453	-1.36212	0.0900901	0.473317	1	1106	tags=21%, list=7%, signal=23%
POSITIVE REGULATION OF CALCIUM-MEDIATED SIGNALING%GOBP%GO:0050850	POSITIVE REGULATION OF CALCIUM-MEDIATED SIGNALING%GOBP%GO:0050850		21	-0.717776	-1.36162	0.152439	0.473994	1	108	tags=10%, list=1%, signal=10%
SYNAPTIC MEMBRANE%GOCC%GO:0097060	SYNAPTIC MEMBRANE%GOCC%GO:0097060		217	-0.561877	-1.36101	0.063148	0.475042	1	877	tags=12%, list=6%, signal=12%
TRANSMEMBRANE RECEPTOR PROTEIN TYROSINE KINASE SIGNALING PATHWAY%GOBP%GO:0007169	TRANSMEMBRANE RECEPTOR PROTEIN TYROSINE KINASE SIGNALING PATHWAY%GOBP%GO:0007169		247	-0.553625	-1.36088	0.0584906	0.474878	1	909	tags=12%, list=6%, signal=12%
MYELOID LEUKOCYTE ACTIVATION%GOBP%GO:0002274	MYELOID LEUKOCYTE ACTIVATION%GOBP%GO:0002274		82	-0.610763	-1.36042	0.0989331	0.475452	1	1379	tags=20%, list=9%, signal=21%
REGULATION OF PRODUCTION OF MIRNAS INVOLVED IN GENE SILENCING BY MIRNA%GOBP%GO:1903798	REGULATION OF PRODUCTION OF MIRNAS INVOLVED IN GENE SILENCING BY MIRNA%GOBP%GO:1903798		22	-0.713907	-1.35993	0.135438	0.47614	1	709	tags=23%, list=5%, signal=24%
CARTILAGE DEVELOPMENT%GOBP%GO:0051216	CARTILAGE DEVELOPMENT%GOBP%GO:0051216		95	-0.605159	-1.35987	0.0997009	0.475831	1	1801	tags=26%, list=12%, signal=30%
MORPHOGENESIS OF AN EPITHELIUM%GOBP%GO:0002009	MORPHOGENESIS OF AN EPITHELIUM%GOBP%GO:0002009		339	-0.531428	-1.3597	0.03379	0.475754	1	1424	tags=21%, list=10%, signal=23%
HALLMARK_IL2_STAT5_SIGNALING%MSIGDB_C2%HALLMARK_IL2_STAT5_SIGNALING	HALLMARK_IL2_STAT5_SIGNALING%MSIGDB_C2%HALLMARK_IL2_STAT5_SIGNALING		149	-0.579073	-1.35941	0.0910872	0.475995	1	972	tags=21%, list=7%, signal=23%
REGULATION OF CELL JUNCTION ASSEMBLY%GOBP%GO:1901888	REGULATION OF CELL JUNCTION ASSEMBLY%GOBP%GO:1901888		132	-0.583118	-1.35897	0.0839232	0.476576	1	801	tags=11%, list=5%, signal=11%
NEGATIVE REGULATION OF LOCOMOTION%GOBP%GO:0040013	NEGATIVE REGULATION OF LOCOMOTION%GOBP%GO:0040013		225	-0.551614	-1.35845	0.0584906	0.477293	1	1163	tags=19%, list=8%, signal=20%
POSITIVE REGULATION OF MYELOID LEUKOCYTE DIFFERENTIATION%GOBP%GO:0002763	POSITIVE REGULATION OF MYELOID LEUKOCYTE DIFFERENTIATION%GOBP%GO:0002763		37	-0.677764	-1.3583	0.122568	0.477159	1	212	tags=5%, list=1%, signal=5%
FCGR3A-MEDIATED PHAGOCYTOSIS%REACTOME%R-HSA-9664422.1	FCGR3A-MEDIATED PHAGOCYTOSIS%REACTOME%R-HSA-9664422.1		42	-0.662513	-1.35765	0.125265	0.478217	1	1062	tags=19%, list=7%, signal=20%
BONE DEVELOPMENT%GOBP%GO:0060348	BONE DEVELOPMENT%GOBP%GO:0060348		137	-0.578439	-1.35763	0.0783545	0.477785	1	1412	tags=20%, list=10%, signal=22%
PID_MYC_REPRESS_PATHWAY%MSIGDB_C2%PID_MYC_REPRESS_PATHWAY	PID_MYC_REPRESS_PATHWAY%MSIGDB_C2%PID_MYC_REPRESS_PATHWAY		51	-0.64542	-1.35727	0.112086	0.478179	1	1932	tags=31%, list=13%, signal=36%
PROTEIN HYDROXYLATION%GOBP%GO:0018126	PROTEIN HYDROXYLATION%GOBP%GO:0018126		22	-0.723113	-1.35722	0.14164	0.477809	1	571	tags=18%, list=4%, signal=19%
RHOJ GTPASE CYCLE%REACTOME DATABASE ID RELEASE 78%9013409	RHOJ GTPASE CYCLE%REACTOME DATABASE ID RELEASE 78%9013409		52	-0.648463	-1.3571	0.103239	0.477595	1	478	tags=10%, list=3%, signal=10%
INFLAMMASOMES%REACTOME DATABASE ID RELEASE 78%622312	INFLAMMASOMES%REACTOME DATABASE ID RELEASE 78%622312		15	-0.748561	-1.35669	0.150276	0.47807	1	1442	tags=40%, list=10%, signal=44%
TRANSITION METAL ION TRANSPORT%GOBP%GO:0000041	TRANSITION METAL ION TRANSPORT%GOBP%GO:0000041		71	-0.618964	-1.35632	0.10119	0.478461	1	474	tags=7%, list=3%, signal=7%
REGULATION OF CARDIAC MUSCLE CONTRACTION%GOBP%GO:0055117	REGULATION OF CARDIAC MUSCLE CONTRACTION%GOBP%GO:0055117		37	-0.67276	-1.35611	0.116062	0.478479	1	1280	tags=24%, list=9%, signal=27%
NEGATIVE REGULATION OF CELL CYCLE G1/S PHASE TRANSITION%GOBP%GO:1902807	NEGATIVE REGULATION OF CELL CYCLE G1/S PHASE TRANSITION%GOBP%GO:1902807		66	-0.631698	-1.3555	0.101449	0.479431	1	54	tags=3%, list=0%, signal=3%
REGULATION OF CELL GROWTH%GOBP%GO:0001558	REGULATION OF CELL GROWTH%GOBP%GO:0001558		321	-0.5349	-1.35545	0.0453309	0.479056	1	1280	tags=17%, list=9%, signal=18%
BONE REMODELING%GOBP%GO:0046849	BONE REMODELING%GOBP%GO:0046849		32	-0.690367	-1.35537	0.136069	0.478788	1	446	tags=16%, list=3%, signal=16%
REGULATION OF TRANSMEMBRANE RECEPTOR PROTEIN SERINE/THREONINE KINASE SIGNALING PATHWAY%GOBP%GO:0090092	REGULATION OF TRANSMEMBRANE RECEPTOR PROTEIN SERINE/THREONINE KINASE SIGNALING PATHWAY%GOBP%GO:0090092		149	-0.574571	-1.3553	0.0899316	0.478454	1	1408	tags=19%, list=10%, signal=21%
EGR2 AND SOX10-MEDIATED INITIATION OF SCHWANN CELL MYELINATION%REACTOME DATABASE ID RELEASE 78%9619665	EGR2 AND SOX10-MEDIATED INITIATION OF SCHWANN CELL MYELINATION%REACTOME DATABASE ID RELEASE 78%9619665		18	-0.734519	-1.35525	0.128934	0.478093	1	152	tags=11%, list=1%, signal=11%
POSITIVE REGULATION OF OSSIFICATION%GOBP%GO:0045778	POSITIVE REGULATION OF OSSIFICATION%GOBP%GO:0045778		27	-0.702895	-1.35495	0.128421	0.478363	1	156	tags=11%, list=1%, signal=11%
NERVOUS SYSTEM DEVELOPMENT%REACTOME DATABASE ID RELEASE 78%9675108	NERVOUS SYSTEM DEVELOPMENT%REACTOME DATABASE ID RELEASE 78%9675108		356	-0.530172	-1.35495	0.0441883	0.477889	1	871	tags=13%, list=6%, signal=13%
HORMONE BINDING%GOMF%GO:0042562	HORMONE BINDING%GOMF%GO:0042562		37	-0.678862	-1.35428	0.115927	0.478989	1	191	tags=8%, list=1%, signal=8%
RETINA DEVELOPMENT IN CAMERA-TYPE EYE%GOBP%GO:0060041	RETINA DEVELOPMENT IN CAMERA-TYPE EYE%GOBP%GO:0060041		88	-0.612131	-1.35418	0.101422	0.478745	1	1085	tags=16%, list=7%, signal=17%
T CELL ACTIVATION%GOBP%GO:0042110	T CELL ACTIVATION%GOBP%GO:0042110		176	-0.562848	-1.35398	0.0717529	0.478712	1	1288	tags=19%, list=9%, signal=20%
REGULATION OF HORMONE SECRETION%GOBP%GO:0046883	REGULATION OF HORMONE SECRETION%GOBP%GO:0046883		175	-0.569604	-1.35388	0.0847458	0.478477	1	1104	tags=13%, list=7%, signal=14%
REGULATION OF DNA BINDING%GOBP%GO:0051101	REGULATION OF DNA BINDING%GOBP%GO:0051101		94	-0.596716	-1.35343	0.0999039	0.479075	1	1718	tags=24%, list=12%, signal=28%
HALLMARK_CHOLESTEROL_HOMEOSTASIS%MSIGDB_C2%HALLMARK_CHOLESTEROL_HOMEOSTASIS	HALLMARK_CHOLESTEROL_HOMEOSTASIS%MSIGDB_C2%HALLMARK_CHOLESTEROL_HOMEOSTASIS		65	-0.632115	-1.35314	0.0955807	0.479272	1	568	tags=18%, list=4%, signal=19%
REGULATION OF NOTCH SIGNALING PATHWAY%GOBP%GO:0008593	REGULATION OF NOTCH SIGNALING PATHWAY%GOBP%GO:0008593		60	-0.633073	-1.35302	0.107738	0.479105	1	1243	tags=22%, list=8%, signal=24%
REGULATION OF DNA DAMAGE RESPONSE, SIGNAL TRANSDUCTION BY P53 CLASS MEDIATOR%GOBP%GO:0043516	REGULATION OF DNA DAMAGE RESPONSE, SIGNAL TRANSDUCTION BY P53 CLASS MEDIATOR%GOBP%GO:0043516		32	-0.675626	-1.35281	0.133531	0.479132	1	683	tags=25%, list=5%, signal=26%
TRANSFERASE ACTIVITY, TRANSFERRING NITROGENOUS GROUPS%GOMF%GO:0016769	TRANSFERASE ACTIVITY, TRANSFERRING NITROGENOUS GROUPS%GOMF%GO:0016769		17	-0.733553	-1.3527	0.155319	0.478902	1	555	tags=12%, list=4%, signal=12%
REGULATION OF BONE RESORPTION%GOBP%GO:0045124	REGULATION OF BONE RESORPTION%GOBP%GO:0045124		25	-0.699887	-1.3525	0.127421	0.478914	1	880	tags=24%, list=6%, signal=25%
NEGATIVE REGULATION OF NF-KAPPAB TRANSCRIPTION FACTOR ACTIVITY%GOBP%GO:0032088	NEGATIVE REGULATION OF NF-KAPPAB TRANSCRIPTION FACTOR ACTIVITY%GOBP%GO:0032088		61	-0.635555	-1.3521	0.106122	0.479365	1	577	tags=13%, list=4%, signal=14%
RNA PHOSPHODIESTER BOND HYDROLYSIS%GOBP%GO:0090501	RNA PHOSPHODIESTER BOND HYDROLYSIS%GOBP%GO:0090501		71	-0.621013	-1.35206	0.0997984	0.479007	1	1820	tags=15%, list=12%, signal=18%
SIGNALING BY VEGF%REACTOME DATABASE ID RELEASE 78%194138	SIGNALING BY VEGF%REACTOME DATABASE ID RELEASE 78%194138		86	-0.609121	-1.35191	0.0957854	0.478885	1	1062	tags=14%, list=7%, signal=15%
REGULATION OF AMYLOID-BETA FORMATION%GOBP%GO:1902003	REGULATION OF AMYLOID-BETA FORMATION%GOBP%GO:1902003		26	-0.701796	-1.35159	0.128931	0.47915	1	303	tags=12%, list=2%, signal=12%
AXON TERMINUS%GOCC%GO:0043679	AXON TERMINUS%GOCC%GO:0043679		85	-0.601059	-1.35156	0.0914513	0.478741	1	782	tags=16%, list=5%, signal=17%
PROTEOGLYCAN METABOLIC PROCESS%GOBP%GO:0006029	PROTEOGLYCAN METABOLIC PROCESS%GOBP%GO:0006029		40	-0.662381	-1.35152	0.119565	0.478362	1	803	tags=18%, list=5%, signal=18%
CD209 (DC-SIGN) SIGNALING%REACTOME DATABASE ID RELEASE 78%5621575	CD209 (DC-SIGN) SIGNALING%REACTOME DATABASE ID RELEASE 78%5621575		16	-0.747435	-1.35115	0.155579	0.478771	1	932	tags=31%, list=6%, signal=33%
APICAL PLASMA MEMBRANE%GOCC%GO:0016324	APICAL PLASMA MEMBRANE%GOCC%GO:0016324		222	-0.550407	-1.35086	0.0781395	0.47897	1	514	tags=9%, list=3%, signal=9%
TYPE II INTERFERON SIGNALING (IFNG)%WIKIPATHWAYS_20211010%WP1253%MUS MUSCULUS	TYPE II INTERFERON SIGNALING (IFNG)%WIKIPATHWAYS_20211010%WP1253%MUS MUSCULUS		20	-0.720052	-1.35056	0.139957	0.479184	1	2457	tags=45%, list=17%, signal=54%
REGULATION OF PROTEIN IMPORT INTO NUCLEUS%GOBP%GO:0042306	REGULATION OF PROTEIN IMPORT INTO NUCLEUS%GOBP%GO:0042306		58	-0.634668	-1.35011	0.113937	0.47978	1	1408	tags=16%, list=10%, signal=17%
SYNCYTIUM FORMATION%GOBP%GO:0006949	SYNCYTIUM FORMATION%GOBP%GO:0006949		23	-0.704876	-1.34956	0.142439	0.480642	1	363	tags=22%, list=2%, signal=22%
AXON GUIDANCE MEDIATED BY SEMAPHORINS%PANTHER PATHWAY%P00007	AXON GUIDANCE MEDIATED BY SEMAPHORINS%PANTHER PATHWAY%P00007		17	-0.739176	-1.34919	0.132492	0.481023	1	522	tags=24%, list=4%, signal=24%
FOCAL ADHESION ASSEMBLY%GOBP%GO:0048041	FOCAL ADHESION ASSEMBLY%GOBP%GO:0048041		24	-0.702758	-1.34889	0.136508	0.481249	1	1624	tags=42%, list=11%, signal=47%
REGULATION OF RELEASE OF SEQUESTERED CALCIUM ION INTO CYTOSOL BY SARCOPLASMIC RETICULUM%GOBP%GO:0010880	REGULATION OF RELEASE OF SEQUESTERED CALCIUM ION INTO CYTOSOL BY SARCOPLASMIC RETICULUM%GOBP%GO:0010880		15	-0.746854	-1.34876	0.165405	0.481086	1	1570	tags=27%, list=11%, signal=30%
REGULATION OF RECEPTOR SIGNALING PATHWAY VIA STAT%GOBP%GO:1904892	REGULATION OF RECEPTOR SIGNALING PATHWAY VIA STAT%GOBP%GO:1904892		51	-0.656238	-1.34815	0.123679	0.48202	1	847	tags=22%, list=6%, signal=23%
POSTSYNAPTIC DENSITY MEMBRANE%GOCC%GO:0098839	POSTSYNAPTIC DENSITY MEMBRANE%GOCC%GO:0098839		39	-0.686104	-1.34807	0.113169	0.481757	1	727	tags=13%, list=5%, signal=13%
SEMAPHORIN RECEPTOR BINDING%GOMF%GO:0030215	SEMAPHORIN RECEPTOR BINDING%GOMF%GO:0030215		16	-0.750796	-1.34792	0.136315	0.481639	1	218	tags=19%, list=1%, signal=19%
HINDLIMB MORPHOGENESIS%GOBP%GO:0035137	HINDLIMB MORPHOGENESIS%GOBP%GO:0035137		22	-0.702744	-1.34728	0.137072	0.482631	1	472	tags=23%, list=3%, signal=23%
NUCLEUS LOCALIZATION%GOBP%GO:0051647	NUCLEUS LOCALIZATION%GOBP%GO:0051647		32	-0.685594	-1.34697	0.140802	0.482891	1	508	tags=13%, list=3%, signal=13%
CYCLIC-NUCLEOTIDE-MEDIATED SIGNALING%GOBP%GO:0019935	CYCLIC-NUCLEOTIDE-MEDIATED SIGNALING%GOBP%GO:0019935		17	-0.738225	-1.34683	0.146211	0.482751	1	450	tags=18%, list=3%, signal=18%
OLFACTORY BULB DEVELOPMENT%GOBP%GO:0021772	OLFACTORY BULB DEVELOPMENT%GOBP%GO:0021772		20	-0.72423	-1.3466	0.138741	0.48283	1	313	tags=20%, list=2%, signal=20%
REGULATION OF AXON EXTENSION INVOLVED IN AXON GUIDANCE%GOBP%GO:0048841	REGULATION OF AXON EXTENSION INVOLVED IN AXON GUIDANCE%GOBP%GO:0048841		23	-0.712045	-1.34658	0.146045	0.482424	1	1412	tags=30%, list=10%, signal=34%
APOPTOSIS%WIKIPATHWAYS_20211010%WP1254%MUS MUSCULUS	APOPTOSIS%WIKIPATHWAYS_20211010%WP1254%MUS MUSCULUS		68	-0.629297	-1.34646	0.111686	0.482243	1	972	tags=28%, list=7%, signal=30%
POSITIVE REGULATION OF RESPONSE TO CYTOKINE STIMULUS%GOBP%GO:0060760	POSITIVE REGULATION OF RESPONSE TO CYTOKINE STIMULUS%GOBP%GO:0060760		37	-0.673347	-1.34606	0.11465	0.482738	1	362	tags=14%, list=2%, signal=14%
POSITIVE REGULATION OF CYSTEINE-TYPE ENDOPEPTIDASE ACTIVITY INVOLVED IN APOPTOTIC PROCESS%GOBP%GO:0043280	POSITIVE REGULATION OF CYSTEINE-TYPE ENDOPEPTIDASE ACTIVITY INVOLVED IN APOPTOTIC PROCESS%GOBP%GO:0043280		91	-0.613189	-1.34605	0.0979021	0.482305	1	1124	tags=25%, list=8%, signal=27%
NEGATIVE REGULATION OF NOTCH SIGNALING PATHWAY%GOBP%GO:0045746	NEGATIVE REGULATION OF NOTCH SIGNALING PATHWAY%GOBP%GO:0045746		27	-0.701589	-1.34588	0.137527	0.482212	1	408	tags=15%, list=3%, signal=15%
ATPASE-COUPLED INTRAMEMBRANE LIPID TRANSPORTER ACTIVITY%GOMF%GO:0140326	ATPASE-COUPLED INTRAMEMBRANE LIPID TRANSPORTER ACTIVITY%GOMF%GO:0140326		21	-0.70192	-1.34523	0.143923	0.483333	1	146	tags=10%, list=1%, signal=10%
ENDOCHONDRAL BONE GROWTH%GOBP%GO:0003416	ENDOCHONDRAL BONE GROWTH%GOBP%GO:0003416		16	-0.729081	-1.34523	0.138918	0.482869	1	1488	tags=44%, list=10%, signal=49%
HORMONE ACTIVITY%GOMF%GO:0005179	HORMONE ACTIVITY%GOMF%GO:0005179		30	-0.685572	-1.34522	0.137173	0.48242	1	979	tags=17%, list=7%, signal=18%
EXTRACELLULAR VESICLE%GOCC%GO:1903561	EXTRACELLULAR VESICLE%GOCC%GO:1903561		74	-0.621272	-1.34456	0.101215	0.483555	1	390	tags=5%, list=3%, signal=6%
POTASSIUM ION IMPORT ACROSS PLASMA MEMBRANE%GOBP%GO:1990573	POTASSIUM ION IMPORT ACROSS PLASMA MEMBRANE%GOBP%GO:1990573		18	-0.723917	-1.34419	0.147246	0.483928	1	361	tags=17%, list=2%, signal=17%
POSITIVE REGULATION OF LEUKOCYTE ACTIVATION%GOBP%GO:0002696	POSITIVE REGULATION OF LEUKOCYTE ACTIVATION%GOBP%GO:0002696		204	-0.551269	-1.34369	0.0846154	0.484666	1	1343	tags=19%, list=9%, signal=21%
VOLTAGE-GATED POTASSIUM CHANNEL ACTIVITY%GOMF%GO:0005249	VOLTAGE-GATED POTASSIUM CHANNEL ACTIVITY%GOMF%GO:0005249		18	-0.736623	-1.34366	0.141509	0.484252	1	812	tags=17%, list=5%, signal=18%
CELL MATURATION%GOBP%GO:0048469	CELL MATURATION%GOBP%GO:0048469		99	-0.590673	-1.34358	0.0932286	0.483985	1	1273	tags=18%, list=9%, signal=20%
RESPONSE TO PEPTIDE%GOBP%GO:1901652	RESPONSE TO PEPTIDE%GOBP%GO:1901652		239	-0.546467	-1.34347	0.0689013	0.483812	1	879	tags=9%, list=6%, signal=9%
REGULATION OF OSTEOCLAST DIFFERENTIATION%GOBP%GO:0045670	REGULATION OF OSTEOCLAST DIFFERENTIATION%GOBP%GO:0045670		46	-0.655518	-1.3434	0.121053	0.483513	1	413	tags=11%, list=3%, signal=11%
NEURON PROJECTION DEVELOPMENT%GOBP%GO:0031175	NEURON PROJECTION DEVELOPMENT%GOBP%GO:0031175		458	-0.509836	-1.34218	0.030276	0.485908	1	1031	tags=15%, list=7%, signal=16%
ACTIVATION OF IMMUNE RESPONSE%GOBP%GO:0002253	ACTIVATION OF IMMUNE RESPONSE%GOBP%GO:0002253		112	-0.590944	-1.34185	0.104956	0.486201	1	1586	tags=22%, list=11%, signal=25%
CELLULAR RESPONSE TO OXIDATIVE STRESS%GOBP%GO:0034599	CELLULAR RESPONSE TO OXIDATIVE STRESS%GOBP%GO:0034599		171	-0.561878	-1.34182	0.0987536	0.485824	1	980	tags=13%, list=7%, signal=14%
IRON ION HOMEOSTASIS%GOBP%GO:0055072	IRON ION HOMEOSTASIS%GOBP%GO:0055072		68	-0.622917	-1.3402	0.116947	0.489283	1	573	tags=7%, list=4%, signal=8%
POSITIVE REGULATION OF EPITHELIAL CELL PROLIFERATION%GOBP%GO:0050679	POSITIVE REGULATION OF EPITHELIAL CELL PROLIFERATION%GOBP%GO:0050679		133	-0.573237	-1.34015	0.0888889	0.488945	1	781	tags=15%, list=5%, signal=16%
SIGNALING BY ERYTHROPOIETIN%REACTOME%R-HSA-9006335.3	SIGNALING BY ERYTHROPOIETIN%REACTOME%R-HSA-9006335.3		17	-0.735856	-1.34	0.151323	0.488827	1	865	tags=12%, list=6%, signal=12%
NEGATIVE REGULATION OF MYOBLAST DIFFERENTIATION%GOBP%GO:0045662	NEGATIVE REGULATION OF MYOBLAST DIFFERENTIATION%GOBP%GO:0045662		19	-0.731441	-1.33989	0.147835	0.488602	1	451	tags=16%, list=3%, signal=16%
TIGHT JUNCTION%GOCC%GO:0070160	TIGHT JUNCTION%GOCC%GO:0070160		92	-0.59726	-1.33924	0.114511	0.489654	1	781	tags=11%, list=5%, signal=11%
REGULATION OF CELL PROLIFERATION INVOLVED IN HEART MORPHOGENESIS%GOBP%GO:2000136	REGULATION OF CELL PROLIFERATION INVOLVED IN HEART MORPHOGENESIS%GOBP%GO:2000136		15	-0.748299	-1.33888	0.165289	0.490043	1	2187	tags=67%, list=15%, signal=78%
LEISHMANIA PHAGOCYTOSIS%REACTOME DATABASE ID RELEASE 78%9664417	LEISHMANIA PHAGOCYTOSIS%REACTOME DATABASE ID RELEASE 78%9664417		42	-0.662513	-1.33878	0.139094	0.489805	1	1062	tags=19%, list=7%, signal=20%
NEGATIVE REGULATION OF HEART GROWTH%GOBP%GO:0061117	NEGATIVE REGULATION OF HEART GROWTH%GOBP%GO:0061117		25	-0.700625	-1.33876	0.129979	0.489403	1	8	tags=4%, list=0%, signal=4%
EXTRACELLULAR MATRIX ASSEMBLY%GOBP%GO:0085029	EXTRACELLULAR MATRIX ASSEMBLY%GOBP%GO:0085029		21	-0.712651	-1.33803	0.141104	0.490675	1	446	tags=14%, list=3%, signal=15%
POSITIVE REGULATION OF PROTEOLYSIS%GOBP%GO:0045862	POSITIVE REGULATION OF PROTEOLYSIS%GOBP%GO:0045862		282	-0.532508	-1.33796	0.0482375	0.490365	1	1227	tags=17%, list=8%, signal=18%
NAD+ ADP-RIBOSYLTRANSFERASE ACTIVITY%GOMF%GO:0003950	NAD+ ADP-RIBOSYLTRANSFERASE ACTIVITY%GOMF%GO:0003950		17	-0.72848	-1.33771	0.152704	0.490504	1	847	tags=18%, list=6%, signal=19%
REGULATION OF LEUKOCYTE PROLIFERATION%GOBP%GO:0070663	REGULATION OF LEUKOCYTE PROLIFERATION%GOBP%GO:0070663		145	-0.575546	-1.33764	0.100095	0.490242	1	1513	tags=20%, list=10%, signal=22%
POSITIVE REGULATION OF CELL GROWTH%GOBP%GO:0030307	POSITIVE REGULATION OF CELL GROWTH%GOBP%GO:0030307		143	-0.571958	-1.33687	0.0944123	0.491619	1	627	tags=10%, list=4%, signal=10%
NEGATIVE REGULATION OF DNA METABOLIC PROCESS%GOBP%GO:0051053	NEGATIVE REGULATION OF DNA METABOLIC PROCESS%GOBP%GO:0051053		109	-0.579158	-1.3365	0.10521	0.491986	1	1368	tags=13%, list=9%, signal=14%
REGULATION OF HEART RATE BY CARDIAC CONDUCTION%GOBP%GO:0086091	REGULATION OF HEART RATE BY CARDIAC CONDUCTION%GOBP%GO:0086091		16	-0.745715	-1.33642	0.145233	0.491694	1	361	tags=19%, list=2%, signal=19%
NEGATIVE REGULATION OF T CELL ACTIVATION%GOBP%GO:0050868	NEGATIVE REGULATION OF T CELL ACTIVATION%GOBP%GO:0050868		82	-0.609402	-1.33616	0.101449	0.491826	1	1586	tags=21%, list=11%, signal=23%
ISOPRENOID BINDING%GOMF%GO:0019840	ISOPRENOID BINDING%GOMF%GO:0019840		16	-0.758947	-1.336	0.158436	0.49174	1	1388	tags=31%, list=9%, signal=34%
POSITIVE REGULATION OF BINDING%GOBP%GO:0051099	POSITIVE REGULATION OF BINDING%GOBP%GO:0051099		148	-0.56809	-1.33571	0.0901246	0.491961	1	1666	tags=21%, list=11%, signal=23%
PYROPTOSIS%REACTOME DATABASE ID RELEASE 78%5620971	PYROPTOSIS%REACTOME DATABASE ID RELEASE 78%5620971		19	-0.725638	-1.33541	0.147208	0.492203	1	1238	tags=37%, list=8%, signal=40%
POSITIVE REGULATION OF INTERLEUKIN-1 PRODUCTION%GOBP%GO:0032732	POSITIVE REGULATION OF INTERLEUKIN-1 PRODUCTION%GOBP%GO:0032732		46	-0.64136	-1.33472	0.141213	0.493482	1	1312	tags=28%, list=9%, signal=31%
REGULATION OF PEPTIDYL-TYROSINE PHOSPHORYLATION%GOBP%GO:0050730	REGULATION OF PEPTIDYL-TYROSINE PHOSPHORYLATION%GOBP%GO:0050730		170	-0.548763	-1.33429	0.0822306	0.494125	1	1528	tags=24%, list=10%, signal=26%
SENSORY SYSTEM DEVELOPMENT%GOBP%GO:0048880	SENSORY SYSTEM DEVELOPMENT%GOBP%GO:0048880		226	-0.535452	-1.3341	0.0782443	0.494109	1	1113	tags=15%, list=8%, signal=16%
POSITIVE REGULATION OF CYTOKINE-MEDIATED SIGNALING PATHWAY%GOBP%GO:0001961	POSITIVE REGULATION OF CYTOKINE-MEDIATED SIGNALING PATHWAY%GOBP%GO:0001961		32	-0.677189	-1.33369	0.135524	0.494624	1	362	tags=13%, list=2%, signal=13%
CHONDROITIN SULFATE DERMATAN SULFATE METABOLISM%REACTOME%R-HSA-1793185.1	CHONDROITIN SULFATE DERMATAN SULFATE METABOLISM%REACTOME%R-HSA-1793185.1		29	-0.679199	-1.33335	0.146316	0.494961	1	607	tags=14%, list=4%, signal=14%
HYDROLASE ACTIVITY, ACTING ON CARBON-NITROGEN (BUT NOT PEPTIDE) BONDS%GOMF%GO:0016810	HYDROLASE ACTIVITY, ACTING ON CARBON-NITROGEN (BUT NOT PEPTIDE) BONDS%GOMF%GO:0016810		89	-0.599142	-1.33218	0.105723	0.497307	1	610	tags=15%, list=4%, signal=15%
ENZYME LINKED RECEPTOR PROTEIN SIGNALING PATHWAY%GOBP%GO:0007167	ENZYME LINKED RECEPTOR PROTEIN SIGNALING PATHWAY%GOBP%GO:0007167		372	-0.522945	-1.33205	0.0409982	0.49714	1	1167	tags=15%, list=8%, signal=16%
CAMERA-TYPE EYE DEVELOPMENT%GOBP%GO:0043010	CAMERA-TYPE EYE DEVELOPMENT%GOBP%GO:0043010		200	-0.5505	-1.332	0.0907441	0.4968	1	1113	tags=17%, list=8%, signal=18%
NEURON PROJECTION TERMINUS%GOCC%GO:0044306	NEURON PROJECTION TERMINUS%GOCC%GO:0044306		101	-0.584701	-1.33156	0.107872	0.497394	1	782	tags=14%, list=5%, signal=15%
PID_HIV_NEF_PATHWAY%MSIGDB_C2%PID_HIV_NEF_PATHWAY	PID_HIV_NEF_PATHWAY%MSIGDB_C2%PID_HIV_NEF_PATHWAY		32	-0.678102	-1.33118	0.155646	0.497881	1	972	tags=22%, list=7%, signal=23%
NEGATIVE REGULATION OF INTERLEUKIN-1 PRODUCTION%GOBP%GO:0032692	NEGATIVE REGULATION OF INTERLEUKIN-1 PRODUCTION%GOBP%GO:0032692		22	-0.707158	-1.33108	0.144723	0.497625	1	568	tags=23%, list=4%, signal=24%
BIOCARTA_TCR_PATHWAY%MSIGDB_C2%BIOCARTA_TCR_PATHWAY	BIOCARTA_TCR_PATHWAY%MSIGDB_C2%BIOCARTA_TCR_PATHWAY		33	-0.658416	-1.32991	0.144479	0.500025	1	709	tags=18%, list=5%, signal=19%
WOUND HEALING%GOBP%GO:0042060	WOUND HEALING%GOBP%GO:0042060		166	-0.558365	-1.32927	0.0919325	0.501079	1	981	tags=14%, list=7%, signal=15%
TROPHECTODERMAL CELL DIFFERENTIATION%GOBP%GO:0001829	TROPHECTODERMAL CELL DIFFERENTIATION%GOBP%GO:0001829		16	-0.740752	-1.32918	0.147208	0.500826	1	1113	tags=25%, list=8%, signal=27%
NEGATIVE REGULATION OF NEURON PROJECTION DEVELOPMENT%GOBP%GO:0010977	NEGATIVE REGULATION OF NEURON PROJECTION DEVELOPMENT%GOBP%GO:0010977		116	-0.579544	-1.32909	0.10084	0.500576	1	1594	tags=22%, list=11%, signal=25%
PERINUCLEAR ENDOPLASMIC RETICULUM%GOCC%GO:0097038	PERINUCLEAR ENDOPLASMIC RETICULUM%GOCC%GO:0097038		21	-0.701938	-1.32904	0.175896	0.500223	1	285	tags=19%, list=2%, signal=19%
CELLULAR COMPONENT MORPHOGENESIS%GOBP%GO:0032989	CELLULAR COMPONENT MORPHOGENESIS%GOBP%GO:0032989		374	-0.515354	-1.32897	0.0431589	0.499907	1	727	tags=12%, list=5%, signal=12%
NEGATIVE REGULATION OF CELL AGING%GOBP%GO:0090344	NEGATIVE REGULATION OF CELL AGING%GOBP%GO:0090344		22	-0.702335	-1.3287	0.155556	0.500102	1	1110	tags=27%, list=8%, signal=29%
AXON GUIDANCE%REACTOME DATABASE ID RELEASE 78%422475	AXON GUIDANCE%REACTOME DATABASE ID RELEASE 78%422475		341	-0.52194	-1.32855	0.0606343	0.500026	1	871	tags=13%, list=6%, signal=13%
REGULATION OF MYELOID CELL APOPTOTIC PROCESS%GOBP%GO:0033032	REGULATION OF MYELOID CELL APOPTOTIC PROCESS%GOBP%GO:0033032		19	-0.71083	-1.3285	0.15533	0.499666	1	1057	tags=21%, list=7%, signal=23%
DISEASES OF GLYCOSYLATION%REACTOME%R-HSA-3781865.2	DISEASES OF GLYCOSYLATION%REACTOME%R-HSA-3781865.2		89	-0.605342	-1.328	0.130785	0.500412	1	607	tags=15%, list=4%, signal=15%
POSITIVE REGULATION OF MRNA CATABOLIC PROCESS%GOBP%GO:0061014	POSITIVE REGULATION OF MRNA CATABOLIC PROCESS%GOBP%GO:0061014		77	-0.602789	-1.32741	0.105422	0.501324	1	2027	tags=19%, list=14%, signal=22%
ADENYLATE CYCLASE-MODULATING G PROTEIN-COUPLED RECEPTOR SIGNALING PATHWAY%GOBP%GO:0007188	ADENYLATE CYCLASE-MODULATING G PROTEIN-COUPLED RECEPTOR SIGNALING PATHWAY%GOBP%GO:0007188		53	-0.635402	-1.32685	0.131082	0.502187	1	461	tags=6%, list=3%, signal=6%
RETINOID BINDING%GOMF%GO:0005501	RETINOID BINDING%GOMF%GO:0005501		15	-0.75256	-1.32629	0.160417	0.503079	1	232	tags=13%, list=2%, signal=14%
GLYCOSAMINOGLYCAN METABOLISM%REACTOME%R-HSA-1630316.2	GLYCOSAMINOGLYCAN METABOLISM%REACTOME%R-HSA-1630316.2		77	-0.611028	-1.32602	0.116116	0.503264	1	803	tags=18%, list=5%, signal=19%
ROOF OF MOUTH DEVELOPMENT%GOBP%GO:0060021	ROOF OF MOUTH DEVELOPMENT%GOBP%GO:0060021		62	-0.612936	-1.32578	0.129909	0.503363	1	1740	tags=18%, list=12%, signal=20%
BRANCHING INVOLVED IN BLOOD VESSEL MORPHOGENESIS%GOBP%GO:0001569	BRANCHING INVOLVED IN BLOOD VESSEL MORPHOGENESIS%GOBP%GO:0001569		24	-0.692374	-1.32575	0.157738	0.502968	1	929	tags=21%, list=6%, signal=22%
OLFACTORY LOBE DEVELOPMENT%GOBP%GO:0021988	OLFACTORY LOBE DEVELOPMENT%GOBP%GO:0021988		23	-0.696719	-1.32564	0.165397	0.502776	1	313	tags=17%, list=2%, signal=18%
REGULATION OF NUCLEOCYTOPLASMIC TRANSPORT%GOBP%GO:0046822	REGULATION OF NUCLEOCYTOPLASMIC TRANSPORT%GOBP%GO:0046822		106	-0.589241	-1.32543	0.109602	0.502844	1	799	tags=9%, list=5%, signal=10%
NEGATIVE REGULATION OF ORGAN GROWTH%GOBP%GO:0046621	NEGATIVE REGULATION OF ORGAN GROWTH%GOBP%GO:0046621		34	-0.66595	-1.3252	0.135663	0.502957	1	8	tags=3%, list=0%, signal=3%
REGULATION OF CELLULAR RESPONSE TO GROWTH FACTOR STIMULUS%GOBP%GO:0090287	REGULATION OF CELLULAR RESPONSE TO GROWTH FACTOR STIMULUS%GOBP%GO:0090287		195	-0.553432	-1.32481	0.0955598	0.503479	1	1214	tags=18%, list=8%, signal=20%
GABA-ERGIC SYNAPSE%GOCC%GO:0098982	GABA-ERGIC SYNAPSE%GOCC%GO:0098982		44	-0.66005	-1.3247	0.124872	0.503271	1	447	tags=5%, list=3%, signal=5%
REGULATION OF CELL MORPHOGENESIS INVOLVED IN DIFFERENTIATION%GOBP%GO:0010769	REGULATION OF CELL MORPHOGENESIS INVOLVED IN DIFFERENTIATION%GOBP%GO:0010769		100	-0.589443	-1.32441	0.103448	0.50352	1	1069	tags=14%, list=7%, signal=15%
RESPONSE TO HEAT%GOBP%GO:0009408	RESPONSE TO HEAT%GOBP%GO:0009408		63	-0.628477	-1.32415	0.123867	0.503695	1	423	tags=10%, list=3%, signal=10%
VASCULAR TRANSPORT%GOBP%GO:0010232	VASCULAR TRANSPORT%GOBP%GO:0010232		18	-0.727761	-1.32405	0.152688	0.503483	1	356	tags=22%, list=2%, signal=23%
MODULATION BY HOST OF VIRAL PROCESS%GOBP%GO:0044788	MODULATION BY HOST OF VIRAL PROCESS%GOBP%GO:0044788		24	-0.690709	-1.32383	0.161689	0.503549	1	16	tags=4%, list=0%, signal=4%
SIGNAL RELEASE%GOBP%GO:0023061	SIGNAL RELEASE%GOBP%GO:0023061		110	-0.583083	-1.32374	0.119503	0.503308	1	981	tags=11%, list=7%, signal=12%
COGNITION%GOBP%GO:0050890	COGNITION%GOBP%GO:0050890		204	-0.548836	-1.32373	0.0853081	0.502888	1	879	tags=14%, list=6%, signal=15%
MEMBRANE LIPID CATABOLIC PROCESS%GOBP%GO:0046466	MEMBRANE LIPID CATABOLIC PROCESS%GOBP%GO:0046466		26	-0.68591	-1.32367	0.167199	0.502576	1	988	tags=23%, list=7%, signal=25%
POSITIVE REGULATION OF INTRACELLULAR TRANSPORT%GOBP%GO:0032388	POSITIVE REGULATION OF INTRACELLULAR TRANSPORT%GOBP%GO:0032388		152	-0.563115	-1.3227	0.111535	0.504457	1	1119	tags=13%, list=8%, signal=13%
VOLTAGE-GATED CALCIUM CHANNEL COMPLEX%GOCC%GO:0005891	VOLTAGE-GATED CALCIUM CHANNEL COMPLEX%GOCC%GO:0005891		15	-0.715928	-1.32221	0.168244	0.505116	1	2003	tags=33%, list=14%, signal=39%
REGULATION OF MYELOID CELL DIFFERENTIATION%GOBP%GO:0045637	REGULATION OF MYELOID CELL DIFFERENTIATION%GOBP%GO:0045637		145	-0.564937	-1.32214	0.0975369	0.504827	1	1079	tags=17%, list=7%, signal=18%
PID_TCR_CALCIUM_PATHWAY%MSIGDB_C2%PID_TCR_CALCIUM_PATHWAY	PID_TCR_CALCIUM_PATHWAY%MSIGDB_C2%PID_TCR_CALCIUM_PATHWAY		20	-0.701232	-1.32209	0.160377	0.504485	1	709	tags=25%, list=5%, signal=26%
ANGIOGENESIS%PANTHER PATHWAY%P00005	ANGIOGENESIS%PANTHER PATHWAY%P00005		125	-0.56672	-1.32168	0.0976331	0.505084	1	1019	tags=14%, list=7%, signal=14%
POSITIVE REGULATION OF INTERLEUKIN-6 PRODUCTION%GOBP%GO:0032755	POSITIVE REGULATION OF INTERLEUKIN-6 PRODUCTION%GOBP%GO:0032755		65	-0.622547	-1.32141	0.128834	0.505263	1	1282	tags=26%, list=9%, signal=29%
HUMORAL IMMUNE RESPONSE MEDIATED BY CIRCULATING IMMUNOGLOBULIN%GOBP%GO:0002455	HUMORAL IMMUNE RESPONSE MEDIATED BY CIRCULATING IMMUNOGLOBULIN%GOBP%GO:0002455		19	-0.719058	-1.32072	0.174283	0.506419	1	695	tags=16%, list=5%, signal=17%
INTERFERON SIGNALING%REACTOME%R-HSA-913531.2	INTERFERON SIGNALING%REACTOME%R-HSA-913531.2		125	-0.573061	-1.32059	0.103314	0.506278	1	1773	tags=21%, list=12%, signal=23%
NEGATIVE REGULATION OF CELL MOTILITY%GOBP%GO:2000146	NEGATIVE REGULATION OF CELL MOTILITY%GOBP%GO:2000146		203	-0.545591	-1.32058	0.0894688	0.505853	1	1163	tags=19%, list=8%, signal=20%
EXTRINSIC COMPONENT OF PLASMA MEMBRANE%GOCC%GO:0019897	EXTRINSIC COMPONENT OF PLASMA MEMBRANE%GOCC%GO:0019897		119	-0.582554	-1.32049	0.120553	0.505606	1	1218	tags=17%, list=8%, signal=18%
CONTRACTILE FIBER%GOCC%GO:0043292	CONTRACTILE FIBER%GOCC%GO:0043292		131	-0.570052	-1.32047	0.0986842	0.505227	1	1111	tags=16%, list=8%, signal=17%
LEARNING OR MEMORY%GOBP%GO:0007611	LEARNING OR MEMORY%GOBP%GO:0007611		178	-0.551886	-1.32016	0.0938697	0.505507	1	879	tags=15%, list=6%, signal=15%
ORGAN GROWTH%GOBP%GO:0035265	ORGAN GROWTH%GOBP%GO:0035265		63	-0.604807	-1.32014	0.116187	0.50513	1	1495	tags=24%, list=10%, signal=26%
MICROVILLUS%GOCC%GO:0005902	MICROVILLUS%GOCC%GO:0005902		73	-0.604284	-1.32011	0.131836	0.504753	1	652	tags=18%, list=4%, signal=19%
NEGATIVE REGULATION OF CELL-SUBSTRATE ADHESION%GOBP%GO:0010812	NEGATIVE REGULATION OF CELL-SUBSTRATE ADHESION%GOBP%GO:0010812		46	-0.639848	-1.31962	0.133333	0.505445	1	1281	tags=28%, list=9%, signal=31%
NF-KAPPAB BINDING%GOMF%GO:0051059	NF-KAPPAB BINDING%GOMF%GO:0051059		28	-0.679195	-1.31957	0.155485	0.505097	1	1312	tags=14%, list=9%, signal=16%
REGULATION OF EXTRINSIC APOPTOTIC SIGNALING PATHWAY VIA DEATH DOMAIN RECEPTORS%GOBP%GO:1902041	REGULATION OF EXTRINSIC APOPTOTIC SIGNALING PATHWAY VIA DEATH DOMAIN RECEPTORS%GOBP%GO:1902041		40	-0.642768	-1.31875	0.150307	0.506522	1	828	tags=20%, list=6%, signal=21%
MONONUCLEAR CELL PROLIFERATION%GOBP%GO:0032943	MONONUCLEAR CELL PROLIFERATION%GOBP%GO:0032943		52	-0.620072	-1.3187	0.138889	0.506188	1	662	tags=15%, list=4%, signal=16%
VALIDATED TARGETS OF C-MYC TRANSCRIPTIONAL ACTIVATION%PATHWAY INTERACTION DATABASE NCI-NATURE CURATED DATA%VALIDATED TARGETS OF C-MYC TRANSCRIPTIONAL ACTIVATION	VALIDATED TARGETS OF C-MYC TRANSCRIPTIONAL ACTIVATION%PATHWAY INTERACTION DATABASE NCI-NATURE CURATED DATA%VALIDATED TARGETS OF C-MYC TRANSCRIPTIONAL ACTIVATION		65	-0.614107	-1.31813	0.117366	0.507075	1	1404	tags=12%, list=9%, signal=14%
NEGATIVE REGULATION OF I-KAPPAB KINASE/NF-KAPPAB SIGNALING%GOBP%GO:0043124	NEGATIVE REGULATION OF I-KAPPAB KINASE/NF-KAPPAB SIGNALING%GOBP%GO:0043124		38	-0.656935	-1.31776	0.14089	0.50752	1	330	tags=13%, list=2%, signal=13%
POTASSIUM ION HOMEOSTASIS%GOBP%GO:0055075	POTASSIUM ION HOMEOSTASIS%GOBP%GO:0055075		17	-0.725711	-1.31761	0.160714	0.507409	1	361	tags=18%, list=2%, signal=18%
NEGATIVE REGULATION OF CELLULAR COMPONENT MOVEMENT%GOBP%GO:0051271	NEGATIVE REGULATION OF CELLULAR COMPONENT MOVEMENT%GOBP%GO:0051271		210	-0.541958	-1.31737	0.0888681	0.507532	1	1163	tags=18%, list=8%, signal=19%
BIOCARTA_TNFR2_PATHWAY%MSIGDB_C2%BIOCARTA_TNFR2_PATHWAY	BIOCARTA_TNFR2_PATHWAY%MSIGDB_C2%BIOCARTA_TNFR2_PATHWAY		17	-0.727441	-1.3173	0.166667	0.507253	1	762	tags=29%, list=5%, signal=31%
SYNDECAN INTERACTIONS%REACTOME DATABASE ID RELEASE 78%3000170	SYNDECAN INTERACTIONS%REACTOME DATABASE ID RELEASE 78%3000170		17	-0.703762	-1.31702	0.169263	0.50747	1	1624	tags=47%, list=11%, signal=53%
FACTORS AND PATHWAYS AFFECTING INSULIN-LIKE GROWTH FACTOR (IGF1)-AKT SIGNALING%WIKIPATHWAYS_20211010%WP3675%MUS MUSCULUS	FACTORS AND PATHWAYS AFFECTING INSULIN-LIKE GROWTH FACTOR (IGF1)-AKT SIGNALING%WIKIPATHWAYS_20211010%WP3675%MUS MUSCULUS		25	-0.698672	-1.31641	0.146789	0.508436	1	866	tags=24%, list=6%, signal=25%
REGULATION OF ION TRANSMEMBRANE TRANSPORTER ACTIVITY%GOBP%GO:0032412	REGULATION OF ION TRANSMEMBRANE TRANSPORTER ACTIVITY%GOBP%GO:0032412		152	-0.563397	-1.31634	0.118421	0.508151	1	1119	tags=14%, list=8%, signal=15%
CADHERIN BINDING%GOMF%GO:0045296	CADHERIN BINDING%GOMF%GO:0045296		42	-0.646169	-1.31614	0.135699	0.508217	1	450	tags=12%, list=3%, signal=12%
NEGATIVE REGULATION OF CELL-MATRIX ADHESION%GOBP%GO:0001953	NEGATIVE REGULATION OF CELL-MATRIX ADHESION%GOBP%GO:0001953		30	-0.671822	-1.31579	0.152107	0.50859	1	1211	tags=33%, list=8%, signal=36%
ESTABLISHMENT OR MAINTENANCE OF CELL POLARITY%GOBP%GO:0007163	ESTABLISHMENT OR MAINTENANCE OF CELL POLARITY%GOBP%GO:0007163		163	-0.553812	-1.3156	0.104854	0.508615	1	869	tags=11%, list=6%, signal=12%
TRANSITION METAL ION HOMEOSTASIS%GOBP%GO:0055076	TRANSITION METAL ION HOMEOSTASIS%GOBP%GO:0055076		100	-0.581167	-1.31552	0.107843	0.508362	1	573	tags=6%, list=4%, signal=6%
REGULATION OF SMOOTH MUSCLE CELL MIGRATION%GOBP%GO:0014910	REGULATION OF SMOOTH MUSCLE CELL MIGRATION%GOBP%GO:0014910		71	-0.610683	-1.3154	0.130869	0.508203	1	1211	tags=25%, list=8%, signal=27%
RESPONSE TO ARSENIC-CONTAINING SUBSTANCE%GOBP%GO:0046685	RESPONSE TO ARSENIC-CONTAINING SUBSTANCE%GOBP%GO:0046685		21	-0.691841	-1.31444	0.172485	0.510056	1	16	tags=5%, list=0%, signal=5%
HYPERTROPHY MODEL%WIKIPATHWAYS_20211010%WP202%MUS MUSCULUS	HYPERTROPHY MODEL%WIKIPATHWAYS_20211010%WP202%MUS MUSCULUS		15	-0.721817	-1.31414	0.167183	0.510351	1	2163	tags=60%, list=15%, signal=70%
STEM CELL PROLIFERATION%GOBP%GO:0072089	STEM CELL PROLIFERATION%GOBP%GO:0072089		21	-0.705376	-1.31395	0.171792	0.510345	1	296	tags=10%, list=2%, signal=10%
POSITIVE REGULATION OF SUBSTRATE ADHESION-DEPENDENT CELL SPREADING%GOBP%GO:1900026	POSITIVE REGULATION OF SUBSTRATE ADHESION-DEPENDENT CELL SPREADING%GOBP%GO:1900026		38	-0.657973	-1.31364	0.140933	0.510645	1	1634	tags=29%, list=11%, signal=32%
NEGATIVE REGULATION OF CARDIAC MUSCLE TISSUE GROWTH%GOBP%GO:0055022	NEGATIVE REGULATION OF CARDIAC MUSCLE TISSUE GROWTH%GOBP%GO:0055022		25	-0.700625	-1.31299	0.162393	0.511754	1	8	tags=4%, list=0%, signal=4%
NEGATIVE REGULATION OF TRANSMEMBRANE TRANSPORT%GOBP%GO:0034763	NEGATIVE REGULATION OF TRANSMEMBRANE TRANSPORT%GOBP%GO:0034763		88	-0.588376	-1.31297	0.111111	0.511356	1	1070	tags=15%, list=7%, signal=16%
CULLIN FAMILY PROTEIN BINDING%GOMF%GO:0097602	CULLIN FAMILY PROTEIN BINDING%GOMF%GO:0097602		21	-0.698335	-1.31176	0.164004	0.513729	1	1711	tags=33%, list=12%, signal=38%
PATTERN SPECIFICATION PROCESS%GOBP%GO:0007389	PATTERN SPECIFICATION PROCESS%GOBP%GO:0007389		247	-0.530951	-1.3116	0.0822669	0.513658	1	1424	tags=23%, list=10%, signal=25%
VEGFA-VEGFR2 PATHWAY%REACTOME%R-HSA-4420097.4	VEGFA-VEGFR2 PATHWAY%REACTOME%R-HSA-4420097.4		77	-0.60072	-1.31159	0.111776	0.513228	1	1062	tags=13%, list=7%, signal=14%
REGULATION OF CHEMOKINE PRODUCTION%GOBP%GO:0032642	REGULATION OF CHEMOKINE PRODUCTION%GOBP%GO:0032642		62	-0.612719	-1.31151	0.139818	0.513009	1	1387	tags=24%, list=9%, signal=27%
TISSUE REMODELING%GOBP%GO:0048771	TISSUE REMODELING%GOBP%GO:0048771		74	-0.600224	-1.31142	0.115385	0.512763	1	617	tags=16%, list=4%, signal=17%
CELLULAR RESPONSE TO PEPTIDE%GOBP%GO:1901653	CELLULAR RESPONSE TO PEPTIDE%GOBP%GO:1901653		172	-0.547513	-1.31142	0.109434	0.512326	1	879	tags=10%, list=6%, signal=11%
POSITIVE REGULATION OF PROTEIN IMPORT%GOBP%GO:1904591	POSITIVE REGULATION OF PROTEIN IMPORT%GOBP%GO:1904591		44	-0.634927	-1.31133	0.134635	0.512077	1	1347	tags=16%, list=9%, signal=17%
INTRINSIC APOPTOTIC SIGNALING PATHWAY BY P53 CLASS MEDIATOR%GOBP%GO:0072332	INTRINSIC APOPTOTIC SIGNALING PATHWAY BY P53 CLASS MEDIATOR%GOBP%GO:0072332		46	-0.633323	-1.31039	0.145129	0.5139	1	672	tags=15%, list=5%, signal=16%
IMMUNE RECEPTOR ACTIVITY%GOMF%GO:0140375	IMMUNE RECEPTOR ACTIVITY%GOMF%GO:0140375		41	-0.64347	-1.30991	0.155399	0.51461	1	1174	tags=29%, list=8%, signal=32%
FILOPODIUM%GOCC%GO:0030175	FILOPODIUM%GOCC%GO:0030175		71	-0.602572	-1.30953	0.133056	0.51507	1	652	tags=13%, list=4%, signal=13%
POSITIVE REGULATION OF SECRETION%GOBP%GO:0051047	POSITIVE REGULATION OF SECRETION%GOBP%GO:0051047		234	-0.537567	-1.30931	0.0829361	0.515114	1	1074	tags=12%, list=7%, signal=12%
REGULATION OF STRIATED MUSCLE CONTRACTION%GOBP%GO:0006942	REGULATION OF STRIATED MUSCLE CONTRACTION%GOBP%GO:0006942		44	-0.634627	-1.30925	0.151329	0.514831	1	1280	tags=20%, list=9%, signal=22%
BRANCHING MORPHOGENESIS OF AN EPITHELIAL TUBE%GOBP%GO:0048754	BRANCHING MORPHOGENESIS OF AN EPITHELIAL TUBE%GOBP%GO:0048754		107	-0.581483	-1.30885	0.118627	0.515377	1	685	tags=16%, list=5%, signal=17%
LYMPHOCYTE PROLIFERATION%GOBP%GO:0046651	LYMPHOCYTE PROLIFERATION%GOBP%GO:0046651		51	-0.62235	-1.30878	0.151423	0.515118	1	662	tags=16%, list=4%, signal=16%
REGULATION OF PROTEIN TRANSPORT%GOBP%GO:0051223	REGULATION OF PROTEIN TRANSPORT%GOBP%GO:0051223		399	-0.504813	-1.30851	0.0578139	0.5153	1	782	tags=9%, list=5%, signal=9%
TRANSAMINASE ACTIVITY%GOMF%GO:0008483	TRANSAMINASE ACTIVITY%GOMF%GO:0008483		16	-0.734172	-1.30849	0.184599	0.514912	1	555	tags=13%, list=4%, signal=13%
SENSORY ORGAN DEVELOPMENT%GOBP%GO:0007423	SENSORY ORGAN DEVELOPMENT%GOBP%GO:0007423		319	-0.51813	-1.30759	0.058129	0.516619	1	1408	tags=19%, list=10%, signal=21%
PEPTIDE HORMONE BINDING%GOMF%GO:0017046	PEPTIDE HORMONE BINDING%GOMF%GO:0017046		16	-0.717941	-1.30716	0.195697	0.517205	1	979	tags=31%, list=7%, signal=33%
BIOMINERAL TISSUE DEVELOPMENT%GOBP%GO:0031214	BIOMINERAL TISSUE DEVELOPMENT%GOBP%GO:0031214		53	-0.621618	-1.30705	0.138776	0.517025	1	628	tags=15%, list=4%, signal=16%
AP-1 TRANSCRIPTION FACTOR NETWORK%PATHWAY INTERACTION DATABASE NCI-NATURE CURATED DATA%AP-1 TRANSCRIPTION FACTOR NETWORK	AP-1 TRANSCRIPTION FACTOR NETWORK%PATHWAY INTERACTION DATABASE NCI-NATURE CURATED DATA%AP-1 TRANSCRIPTION FACTOR NETWORK		52	-0.63198	-1.30702	0.134462	0.516661	1	873	tags=19%, list=6%, signal=20%
LABYRINTHINE LAYER DEVELOPMENT%GOBP%GO:0060711	LABYRINTHINE LAYER DEVELOPMENT%GOBP%GO:0060711		39	-0.635381	-1.30687	0.154004	0.516559	1	873	tags=21%, list=6%, signal=22%
REGULATION OF ESTABLISHMENT OF PROTEIN LOCALIZATION%GOBP%GO:0070201	REGULATION OF ESTABLISHMENT OF PROTEIN LOCALIZATION%GOBP%GO:0070201		425	-0.50673	-1.30616	0.0522052	0.517828	1	782	tags=8%, list=5%, signal=8%
BHLH TRANSCRIPTION FACTOR BINDING%GOMF%GO:0043425	BHLH TRANSCRIPTION FACTOR BINDING%GOMF%GO:0043425		24	-0.672762	-1.30405	0.158523	0.522481	1	1935	tags=54%, list=13%, signal=62%
SARCOMERE ORGANIZATION%GOBP%GO:0045214	SARCOMERE ORGANIZATION%GOBP%GO:0045214		20	-0.697259	-1.30392	0.178609	0.522337	1	1570	tags=30%, list=11%, signal=34%
EYE DEVELOPMENT%GOBP%GO:0001654	EYE DEVELOPMENT%GOBP%GO:0001654		225	-0.535513	-1.30365	0.10521	0.522526	1	1113	tags=16%, list=8%, signal=17%
VISUAL SYSTEM DEVELOPMENT%GOBP%GO:0150063	VISUAL SYSTEM DEVELOPMENT%GOBP%GO:0150063		226	-0.535452	-1.3035	0.101156	0.522454	1	1113	tags=15%, list=8%, signal=16%
ADHERENS JUNCTION ORGANIZATION%GOBP%GO:0034332	ADHERENS JUNCTION ORGANIZATION%GOBP%GO:0034332		33	-0.648075	-1.30329	0.17294	0.52251	1	1519	tags=24%, list=10%, signal=27%
PID_NFAT_TFPATHWAY%MSIGDB_C2%PID_NFAT_TFPATHWAY	PID_NFAT_TFPATHWAY%MSIGDB_C2%PID_NFAT_TFPATHWAY		27	-0.673229	-1.30323	0.164163	0.522209	1	813	tags=19%, list=5%, signal=20%
RESPONSE TO NITRIC OXIDE%GOBP%GO:0071731	RESPONSE TO NITRIC OXIDE%GOBP%GO:0071731		15	-0.718493	-1.3032	0.171011	0.521843	1	652	tags=20%, list=4%, signal=21%
AORTIC VALVE MORPHOGENESIS%GOBP%GO:0003180	AORTIC VALVE MORPHOGENESIS%GOBP%GO:0003180		15	-0.725418	-1.30312	0.192926	0.52158	1	1408	tags=33%, list=10%, signal=37%
POSITIVE REGULATION OF PEPTIDASE ACTIVITY%GOBP%GO:0010952	POSITIVE REGULATION OF PEPTIDASE ACTIVITY%GOBP%GO:0010952		135	-0.557191	-1.30257	0.100775	0.522468	1	1124	tags=22%, list=8%, signal=24%
EMBRYONIC FORELIMB MORPHOGENESIS%GOBP%GO:0035115	EMBRYONIC FORELIMB MORPHOGENESIS%GOBP%GO:0035115		16	-0.724278	-1.30246	0.183565	0.522264	1	1294	tags=50%, list=9%, signal=55%
NEGATIVE REGULATION OF NITRIC OXIDE METABOLIC PROCESS%GOBP%GO:1904406	NEGATIVE REGULATION OF NITRIC OXIDE METABOLIC PROCESS%GOBP%GO:1904406		15	-0.717846	-1.30234	0.192519	0.522127	1	16	tags=7%, list=0%, signal=7%
NEGATIVE REGULATION OF RNA BIOSYNTHETIC PROCESS%GOMF%GO:1902679	NEGATIVE REGULATION OF RNA BIOSYNTHETIC PROCESS%GOMF%GO:1902679		359	-0.508286	-1.3023	0.06814	0.521783	1	1963	tags=23%, list=13%, signal=26%
PID_AP1_PATHWAY%MSIGDB_C2%PID_AP1_PATHWAY	PID_AP1_PATHWAY%MSIGDB_C2%PID_AP1_PATHWAY		52	-0.63198	-1.30217	0.141013	0.521661	1	873	tags=19%, list=6%, signal=20%
ENDOTHELIUM DEVELOPMENT%GOBP%GO:0003158	ENDOTHELIUM DEVELOPMENT%GOBP%GO:0003158		64	-0.613044	-1.30213	0.154158	0.521316	1	1408	tags=31%, list=10%, signal=34%
SEMA3A PAK DEPENDENT AXON REPULSION%REACTOME%R-HSA-399954.2	SEMA3A PAK DEPENDENT AXON REPULSION%REACTOME%R-HSA-399954.2		16	-0.710014	-1.30203	0.171277	0.521128	1	1091	tags=31%, list=7%, signal=34%
NEGATIVE REGULATION OF EXTRINSIC APOPTOTIC SIGNALING PATHWAY IN ABSENCE OF LIGAND%GOBP%GO:2001240	NEGATIVE REGULATION OF EXTRINSIC APOPTOTIC SIGNALING PATHWAY IN ABSENCE OF LIGAND%GOBP%GO:2001240		23	-0.681659	-1.30185	0.178794	0.521105	1	1621	tags=35%, list=11%, signal=39%
PROTEIN ADP-RIBOSYLATION%GOBP%GO:0006471	PROTEIN ADP-RIBOSYLATION%GOBP%GO:0006471		21	-0.684123	-1.30153	0.166498	0.521464	1	1085	tags=19%, list=7%, signal=21%
PID_MYC_ACTIV_PATHWAY%MSIGDB_C2%PID_MYC_ACTIV_PATHWAY	PID_MYC_ACTIV_PATHWAY%MSIGDB_C2%PID_MYC_ACTIV_PATHWAY		66	-0.612505	-1.30148	0.138446	0.521121	1	1404	tags=12%, list=9%, signal=13%
NEGATIVE REGULATION OF NEURAL PRECURSOR CELL PROLIFERATION%GOBP%GO:2000178	NEGATIVE REGULATION OF NEURAL PRECURSOR CELL PROLIFERATION%GOBP%GO:2000178		17	-0.704054	-1.30133	0.18612	0.521056	1	1752	tags=41%, list=12%, signal=47%
FGFR2 ALTERNATIVE SPLICING%REACTOME DATABASE ID RELEASE 78%6803529	FGFR2 ALTERNATIVE SPLICING%REACTOME DATABASE ID RELEASE 78%6803529		24	-0.683846	-1.30103	0.158996	0.521334	1	2904	tags=46%, list=20%, signal=57%
REGULATION OF CILIUM MOVEMENT%GOBP%GO:0003352	REGULATION OF CILIUM MOVEMENT%GOBP%GO:0003352		15	-0.708813	-1.30002	0.192661	0.523308	1	128	tags=7%, list=1%, signal=7%
SENSORY PERCEPTION OF PAIN%GOBP%GO:0019233	SENSORY PERCEPTION OF PAIN%GOBP%GO:0019233		42	-0.636892	-1.29937	0.150346	0.524434	1	840	tags=19%, list=6%, signal=20%
CELL MORPHOGENESIS%GOBP%GO:0000902	CELL MORPHOGENESIS%GOBP%GO:0000902		482	-0.494447	-1.2993	0.0488688	0.524163	1	1110	tags=14%, list=8%, signal=15%
REGULATION OF CELL CYCLE G1/S PHASE TRANSITION%GOBP%GO:1902806	REGULATION OF CELL CYCLE G1/S PHASE TRANSITION%GOBP%GO:1902806		128	-0.560687	-1.29894	0.123181	0.524576	1	972	tags=12%, list=7%, signal=12%
RHO PROTEIN SIGNAL TRANSDUCTION%GOBP%GO:0007266	RHO PROTEIN SIGNAL TRANSDUCTION%GOBP%GO:0007266		48	-0.635169	-1.29758	0.147456	0.527396	1	185	tags=10%, list=1%, signal=11%
ANCHORED COMPONENT OF PLASMA MEMBRANE%GOCC%GO:0046658	ANCHORED COMPONENT OF PLASMA MEMBRANE%GOCC%GO:0046658		32	-0.646984	-1.29756	0.152577	0.526996	1	677	tags=28%, list=5%, signal=29%
CELL BODY%GOCC%GO:0044297	CELL BODY%GOCC%GO:0044297		477	-0.496685	-1.29733	0.0523939	0.527157	1	531	tags=7%, list=4%, signal=7%
POSITIVE REGULATION OF FOCAL ADHESION ASSEMBLY%GOBP%GO:0051894	POSITIVE REGULATION OF FOCAL ADHESION ASSEMBLY%GOBP%GO:0051894		23	-0.673162	-1.29654	0.173156	0.528585	1	1069	tags=22%, list=7%, signal=23%
SPHINGOLIPID CATABOLIC PROCESS%GOBP%GO:0030149	SPHINGOLIPID CATABOLIC PROCESS%GOBP%GO:0030149		24	-0.67679	-1.29652	0.18595	0.528203	1	988	tags=21%, list=7%, signal=22%
REPRODUCTIVE SYSTEM DEVELOPMENT%GOBP%GO:0061458	REPRODUCTIVE SYSTEM DEVELOPMENT%GOBP%GO:0061458		291	-0.514049	-1.2963	0.0783242	0.528281	1	1306	tags=19%, list=9%, signal=20%
NEGATIVE REGULATION OF TRANSCRIPTION, DNA-TEMPLATED%GOMF%GO:0045892	NEGATIVE REGULATION OF TRANSCRIPTION, DNA-TEMPLATED%GOMF%GO:0045892		359	-0.508286	-1.29623	0.0656192	0.52801	1	1963	tags=23%, list=13%, signal=26%
CYCLIC NUCLEOTIDE BINDING%GOMF%GO:0030551	CYCLIC NUCLEOTIDE BINDING%GOMF%GO:0030551		18	-0.714246	-1.29608	0.193411	0.527916	1	1495	tags=33%, list=10%, signal=37%
REGULATION OF DOUBLE-STRAND BREAK REPAIR VIA NONHOMOLOGOUS END JOINING%GOBP%GO:2001032	REGULATION OF DOUBLE-STRAND BREAK REPAIR VIA NONHOMOLOGOUS END JOINING%GOBP%GO:2001032		28	-0.672604	-1.29593	0.16973	0.527857	1	1093	tags=14%, list=7%, signal=15%
CALCIUM REGULATION IN CARDIAC CELLS%WIKIPATHWAYS_20211010%WP553%MUS MUSCULUS	CALCIUM REGULATION IN CARDIAC CELLS%WIKIPATHWAYS_20211010%WP553%MUS MUSCULUS		75	-0.593901	-1.29584	0.126719	0.527629	1	952	tags=13%, list=6%, signal=14%
AORTA DEVELOPMENT%GOBP%GO:0035904	AORTA DEVELOPMENT%GOBP%GO:0035904		43	-0.633594	-1.29556	0.156965	0.527848	1	1207	tags=19%, list=8%, signal=20%
POSITIVE REGULATION OF ADAPTIVE IMMUNE RESPONSE%GOBP%GO:0002821	POSITIVE REGULATION OF ADAPTIVE IMMUNE RESPONSE%GOBP%GO:0002821		74	-0.588167	-1.29495	0.142572	0.52893	1	1343	tags=18%, list=9%, signal=19%
VIRAL PROCESS%GOMF%GO:0016032	VIRAL PROCESS%GOMF%GO:0016032		18	-0.693399	-1.29472	0.180258	0.529065	1	276	tags=17%, list=2%, signal=17%
PENTOSYLTRANSFERASE ACTIVITY%GOMF%GO:0016763	PENTOSYLTRANSFERASE ACTIVITY%GOMF%GO:0016763		41	-0.643211	-1.29467	0.16318	0.52876	1	893	tags=20%, list=6%, signal=21%
NEGATIVE REGULATION OF NUCLEIC ACID-TEMPLATED TRANSCRIPTION%GOMF%GO:1903507	NEGATIVE REGULATION OF NUCLEIC ACID-TEMPLATED TRANSCRIPTION%GOMF%GO:1903507		359	-0.508286	-1.29448	0.0771993	0.528766	1	1963	tags=23%, list=13%, signal=26%
REPRODUCTIVE STRUCTURE DEVELOPMENT%GOBP%GO:0048608	REPRODUCTIVE STRUCTURE DEVELOPMENT%GOBP%GO:0048608		288	-0.515467	-1.29419	0.0876686	0.529021	1	1306	tags=19%, list=9%, signal=20%
DETECTION OF STIMULUS INVOLVED IN SENSORY PERCEPTION OF PAIN%GOBP%GO:0062149	DETECTION OF STIMULUS INVOLVED IN SENSORY PERCEPTION OF PAIN%GOBP%GO:0062149		16	-0.705776	-1.29412	0.178384	0.52876	1	285	tags=19%, list=2%, signal=19%
NEGATIVE REGULATION OF NUCLEOBASE-CONTAINING COMPOUND METABOLIC PROCESS%GOMF%GO:0045934	NEGATIVE REGULATION OF NUCLEOBASE-CONTAINING COMPOUND METABOLIC PROCESS%GOMF%GO:0045934		367	-0.506285	-1.29388	0.0616822	0.52889	1	1963	tags=23%, list=13%, signal=26%
REGULATION OF INTERLEUKIN-2 PRODUCTION%GOBP%GO:0032663	REGULATION OF INTERLEUKIN-2 PRODUCTION%GOBP%GO:0032663		40	-0.630803	-1.29374	0.150583	0.528777	1	1586	tags=25%, list=11%, signal=28%
POSITIVE REGULATION OF HYDROLASE ACTIVITY%GOBP%GO:0051345	POSITIVE REGULATION OF HYDROLASE ACTIVITY%GOBP%GO:0051345		399	-0.502974	-1.29316	0.0598749	0.529715	1	1124	tags=15%, list=8%, signal=16%
POSITIVE REGULATION OF SYNAPTIC TRANSMISSION%GOBP%GO:0050806	POSITIVE REGULATION OF SYNAPTIC TRANSMISSION%GOBP%GO:0050806		87	-0.581413	-1.29303	0.139604	0.529597	1	119	tags=3%, list=1%, signal=3%
REGULATION OF MULTICELLULAR ORGANISM GROWTH%GOBP%GO:0040014	REGULATION OF MULTICELLULAR ORGANISM GROWTH%GOBP%GO:0040014		62	-0.604409	-1.29303	0.145436	0.529162	1	154	tags=8%, list=1%, signal=8%
RHO GTPASES ACTIVATE CIT%REACTOME%R-HSA-5625900.2	RHO GTPASES ACTIVATE CIT%REACTOME%R-HSA-5625900.2		17	-0.703028	-1.29289	0.204476	0.529053	1	407	tags=12%, list=3%, signal=12%
DNA-BINDING TRANSCRIPTION ACTIVATOR ACTIVITY%GOMF%GO:0001216	DNA-BINDING TRANSCRIPTION ACTIVATOR ACTIVITY%GOMF%GO:0001216		315	-0.513681	-1.2928	0.0788732	0.528825	1	2268	tags=32%, list=15%, signal=37%
REGULATION OF NERVOUS SYSTEM PROCESS%GOBP%GO:0031644	REGULATION OF NERVOUS SYSTEM PROCESS%GOBP%GO:0031644		89	-0.580683	-1.29276	0.135354	0.528484	1	1605	tags=21%, list=11%, signal=24%
REGULATION OF INSULIN SECRETION%GOBP%GO:0050796	REGULATION OF INSULIN SECRETION%GOBP%GO:0050796		113	-0.568994	-1.29238	0.118532	0.528966	1	746	tags=9%, list=5%, signal=9%
POSITIVE REGULATION OF TRANSCRIPTION BY RNA POLYMERASE II%GOMF%GO:0045944	POSITIVE REGULATION OF TRANSCRIPTION BY RNA POLYMERASE II%GOMF%GO:0045944		310	-0.515016	-1.29222	0.0753623	0.528888	1	2268	tags=33%, list=15%, signal=38%
ENTRY INTO HOST%GOMF%GO:0044409	ENTRY INTO HOST%GOMF%GO:0044409		18	-0.693399	-1.29204	0.177485	0.528894	1	276	tags=17%, list=2%, signal=17%
REGULATION OF G1/S TRANSITION OF MITOTIC CELL CYCLE%GOBP%GO:2000045	REGULATION OF G1/S TRANSITION OF MITOTIC CELL CYCLE%GOBP%GO:2000045		111	-0.562081	-1.29192	0.11946	0.528772	1	1057	tags=11%, list=7%, signal=12%
CYTOKINE RECEPTOR ACTIVITY%GOMF%GO:0004896	CYTOKINE RECEPTOR ACTIVITY%GOMF%GO:0004896		37	-0.643478	-1.29162	0.156126	0.52907	1	1174	tags=30%, list=8%, signal=32%
PROTEIN MATURATION%GOBP%GO:0051604	PROTEIN MATURATION%GOBP%GO:0051604		169	-0.544079	-1.29124	0.124635	0.529539	1	631	tags=7%, list=4%, signal=7%
SIGNALLING TO ERKS%REACTOME%R-HSA-187687.1	SIGNALLING TO ERKS%REACTOME%R-HSA-187687.1		27	-0.65566	-1.29064	0.173212	0.530513	1	1046	tags=11%, list=7%, signal=12%
ENDOCHONDRAL BONE MORPHOGENESIS%GOBP%GO:0060350	ENDOCHONDRAL BONE MORPHOGENESIS%GOBP%GO:0060350		39	-0.634734	-1.29007	0.161464	0.531417	1	1488	tags=28%, list=10%, signal=31%
VIRUS RECEPTOR ACTIVITY%GOMF%GO:0001618	VIRUS RECEPTOR ACTIVITY%GOMF%GO:0001618		18	-0.693399	-1.2896	0.185699	0.532087	1	276	tags=17%, list=2%, signal=17%
HIPPOCAMPAL MOSSY FIBER TO CA3 SYNAPSE%GOCC%GO:0098686	HIPPOCAMPAL MOSSY FIBER TO CA3 SYNAPSE%GOCC%GO:0098686		32	-0.651672	-1.2895	0.167695	0.531878	1	441	tags=13%, list=3%, signal=13%
HALLMARK_APICAL_JUNCTION%MSIGDB_C2%HALLMARK_APICAL_JUNCTION	HALLMARK_APICAL_JUNCTION%MSIGDB_C2%HALLMARK_APICAL_JUNCTION		134	-0.555837	-1.28938	0.128655	0.531746	1	1624	tags=22%, list=11%, signal=25%
CALCIUM ION TRANSPORT INTO CYTOSOL%GOBP%GO:0060402	CALCIUM ION TRANSPORT INTO CYTOSOL%GOBP%GO:0060402		32	-0.642318	-1.28933	0.158447	0.531427	1	1162	tags=28%, list=8%, signal=30%
REGULATION OF INTRACELLULAR PROTEIN TRANSPORT%GOBP%GO:0033157	REGULATION OF INTRACELLULAR PROTEIN TRANSPORT%GOBP%GO:0033157		180	-0.538444	-1.28932	0.122959	0.531019	1	782	tags=8%, list=5%, signal=8%
NEGATIVE REGULATION OF OXIDATIVE STRESS-INDUCED INTRINSIC APOPTOTIC SIGNALING PATHWAY%GOBP%GO:1902176	NEGATIVE REGULATION OF OXIDATIVE STRESS-INDUCED INTRINSIC APOPTOTIC SIGNALING PATHWAY%GOBP%GO:1902176		17	-0.705999	-1.28896	0.19544	0.531469	1	980	tags=29%, list=7%, signal=31%
TNF-ALPHA NF-KB SIGNALING PATHWAY%WIKIPATHWAYS_20211010%WP246%MUS MUSCULUS	TNF-ALPHA NF-KB SIGNALING PATHWAY%WIKIPATHWAYS_20211010%WP246%MUS MUSCULUS		169	-0.537556	-1.28867	0.112512	0.531747	1	1312	tags=15%, list=9%, signal=17%
RUNX1 INTERACTS WITH CO-FACTORS WHOSE PRECISE EFFECT ON RUNX1 TARGETS IS NOT KNOWN%REACTOME DATABASE ID RELEASE 78%8939243	RUNX1 INTERACTS WITH CO-FACTORS WHOSE PRECISE EFFECT ON RUNX1 TARGETS IS NOT KNOWN%REACTOME DATABASE ID RELEASE 78%8939243		32	-0.649514	-1.28866	0.163265	0.531335	1	3095	tags=47%, list=21%, signal=59%
FLK2 FLT3%IOB%FLK2 FLT3	FLK2 FLT3%IOB%FLK2 FLT3		18	-0.689618	-1.28841	0.17861	0.531512	1	1988	tags=28%, list=13%, signal=32%
PROTEIN TYROSINE KINASE BINDING%GOMF%GO:1990782	PROTEIN TYROSINE KINASE BINDING%GOMF%GO:1990782		78	-0.584899	-1.28832	0.136677	0.531301	1	713	tags=9%, list=5%, signal=9%
REGULATION OF BLOOD CIRCULATION%GOBP%GO:1903522	REGULATION OF BLOOD CIRCULATION%GOBP%GO:1903522		133	-0.552332	-1.2881	0.118793	0.531387	1	773	tags=16%, list=5%, signal=17%
DNA-BINDING TRANSCRIPTION ACTIVATOR ACTIVITY, RNA POLYMERASE II-SPECIFIC%GOMF%GO:0001228	DNA-BINDING TRANSCRIPTION ACTIVATOR ACTIVITY, RNA POLYMERASE II-SPECIFIC%GOMF%GO:0001228		310	-0.515016	-1.28771	0.0888689	0.531871	1	2268	tags=33%, list=15%, signal=38%
EXTRACELLULAR MATRIX BINDING%GOMF%GO:0050840	EXTRACELLULAR MATRIX BINDING%GOMF%GO:0050840		41	-0.632104	-1.28727	0.16502	0.532523	1	435	tags=20%, list=3%, signal=20%
PHOSPHOLIPASE ACTIVITY%GOMF%GO:0004620	PHOSPHOLIPASE ACTIVITY%GOMF%GO:0004620		53	-0.61323	-1.28724	0.146613	0.53217	1	1064	tags=17%, list=7%, signal=18%
CALCINEURIN-REGULATED NFAT-DEPENDENT TRANSCRIPTION IN LYMPHOCYTES%PATHWAY INTERACTION DATABASE NCI-NATURE CURATED DATA%CALCINEURIN-REGULATED NFAT-DEPENDENT TRANSCRIPTION IN LYMPHOCYTES	CALCINEURIN-REGULATED NFAT-DEPENDENT TRANSCRIPTION IN LYMPHOCYTES%PATHWAY INTERACTION DATABASE NCI-NATURE CURATED DATA%CALCINEURIN-REGULATED NFAT-DEPENDENT TRANSCRIPTION IN LYMPHOCYTES		27	-0.673229	-1.28689	0.193416	0.532552	1	813	tags=19%, list=5%, signal=20%
BIOMINERALIZATION%GOBP%GO:0110148	BIOMINERALIZATION%GOBP%GO:0110148		59	-0.600952	-1.28676	0.153555	0.532426	1	628	tags=14%, list=4%, signal=14%
RESPONSE TO CYTOKINE%GOMF%GO:0034097	RESPONSE TO CYTOKINE%GOMF%GO:0034097		44	-0.618269	-1.28626	0.158009	0.533202	1	1174	tags=30%, list=8%, signal=32%
BASEMENT MEMBRANE ORGANIZATION%GOBP%GO:0071711	BASEMENT MEMBRANE ORGANIZATION%GOBP%GO:0071711		17	-0.707303	-1.28614	0.188017	0.533042	1	1858	tags=59%, list=13%, signal=67%
CHONDROCYTE DEVELOPMENT%GOBP%GO:0002063	CHONDROCYTE DEVELOPMENT%GOBP%GO:0002063		18	-0.696395	-1.28613	0.185897	0.532642	1	1287	tags=28%, list=9%, signal=30%
NEGATIVE REGULATION OF DNA-BINDING TRANSCRIPTION FACTOR ACTIVITY%GOBP%GO:0043433	NEGATIVE REGULATION OF DNA-BINDING TRANSCRIPTION FACTOR ACTIVITY%GOBP%GO:0043433		128	-0.559891	-1.28606	0.136842	0.532406	1	1207	tags=16%, list=8%, signal=18%
HOST CELLULAR COMPONENT%GOCC%GO:0018995	HOST CELLULAR COMPONENT%GOCC%GO:0018995		17	-0.689918	-1.28583	0.198456	0.532529	1	1032	tags=35%, list=7%, signal=38%
NERVE DEVELOPMENT%GOBP%GO:0021675	NERVE DEVELOPMENT%GOBP%GO:0021675		47	-0.616703	-1.2858	0.162376	0.532171	1	1207	tags=28%, list=8%, signal=30%
SOMATIC STEM CELL POPULATION MAINTENANCE%GOBP%GO:0035019	SOMATIC STEM CELL POPULATION MAINTENANCE%GOBP%GO:0035019		29	-0.655749	-1.28575	0.181144	0.531859	1	1401	tags=45%, list=9%, signal=49%
CELLULAR AMINO ACID CATABOLIC PROCESS%GOBP%GO:0009063	CELLULAR AMINO ACID CATABOLIC PROCESS%GOBP%GO:0009063		58	-0.612408	-1.28566	0.159044	0.531644	1	450	tags=9%, list=3%, signal=9%
CELLULAR RESPONSE TO FLUID SHEAR STRESS%GOBP%GO:0071498	CELLULAR RESPONSE TO FLUID SHEAR STRESS%GOBP%GO:0071498		15	-0.711049	-1.28533	0.208955	0.53201	1	2331	tags=33%, list=16%, signal=40%
NEGATIVE REGULATION OF STRIATED MUSCLE CELL APOPTOTIC PROCESS%GOBP%GO:0010664	NEGATIVE REGULATION OF STRIATED MUSCLE CELL APOPTOTIC PROCESS%GOBP%GO:0010664		31	-0.663123	-1.28478	0.178197	0.532849	1	1104	tags=23%, list=7%, signal=24%
NEGATIVE REGULATION OF PEPTIDE HORMONE SECRETION%GOBP%GO:0090278	NEGATIVE REGULATION OF PEPTIDE HORMONE SECRETION%GOBP%GO:0090278		33	-0.640841	-1.28451	0.172487	0.533071	1	912	tags=21%, list=6%, signal=23%
CALCIUM CHANNEL COMPLEX%GOCC%GO:0034704	CALCIUM CHANNEL COMPLEX%GOCC%GO:0034704		29	-0.660496	-1.28448	0.173647	0.532716	1	1060	tags=14%, list=7%, signal=15%
VIRAL ENTRY INTO HOST CELL%GOMF%GO:0046718	VIRAL ENTRY INTO HOST CELL%GOMF%GO:0046718		18	-0.693399	-1.28388	0.192632	0.53372	1	276	tags=17%, list=2%, signal=17%
NEGATIVE REGULATION OF SIGNAL TRANSDUCTION IN ABSENCE OF LIGAND%GOBP%GO:1901099	NEGATIVE REGULATION OF SIGNAL TRANSDUCTION IN ABSENCE OF LIGAND%GOBP%GO:1901099		23	-0.681659	-1.28345	0.197895	0.53431	1	1621	tags=35%, list=11%, signal=39%
IL12-MEDIATED SIGNALING EVENTS%PATHWAY INTERACTION DATABASE NCI-NATURE CURATED DATA%IL12-MEDIATED SIGNALING EVENTS	IL12-MEDIATED SIGNALING EVENTS%PATHWAY INTERACTION DATABASE NCI-NATURE CURATED DATA%IL12-MEDIATED SIGNALING EVENTS		33	-0.646284	-1.28329	0.165263	0.534263	1	1698	tags=42%, list=11%, signal=48%
NEGATIVE REGULATION OF RNA METABOLIC PROCESS%GOMF%GO:0051253	NEGATIVE REGULATION OF RNA METABOLIC PROCESS%GOMF%GO:0051253		361	-0.505203	-1.28308	0.0725191	0.534373	1	1963	tags=23%, list=13%, signal=26%
PROTEOLYSIS%GOMF%GO:0006508	PROTEOLYSIS%GOMF%GO:0006508		363	-0.493525	-1.28265	0.0733453	0.534942	1	694	tags=7%, list=5%, signal=7%
TRANSFORMING GROWTH FACTOR BETA RECEPTOR BINDING%GOMF%GO:0005160	TRANSFORMING GROWTH FACTOR BETA RECEPTOR BINDING%GOMF%GO:0005160		21	-0.695466	-1.28261	0.204188	0.534612	1	1540	tags=33%, list=10%, signal=37%
ADENINE NUCLEOTIDE TRANSPORT%GOBP%GO:0051503	ADENINE NUCLEOTIDE TRANSPORT%GOBP%GO:0051503		18	-0.697079	-1.28201	0.199793	0.535674	1	493	tags=17%, list=3%, signal=17%
PID_TXA2PATHWAY%MSIGDB_C2%PID_TXA2PATHWAY	PID_TXA2PATHWAY%MSIGDB_C2%PID_TXA2PATHWAY		37	-0.633708	-1.28172	0.168884	0.535929	1	1230	tags=24%, list=8%, signal=26%
NEGATIVE REGULATION OF APOPTOTIC SIGNALING PATHWAY%GOBP%GO:2001234	NEGATIVE REGULATION OF APOPTOTIC SIGNALING PATHWAY%GOBP%GO:2001234		203	-0.527672	-1.28158	0.1125	0.535843	1	1621	tags=23%, list=11%, signal=26%
MODULATION BY SYMBIONT OF ENTRY INTO HOST%GOBP%GO:0052372	MODULATION BY SYMBIONT OF ENTRY INTO HOST%GOBP%GO:0052372		36	-0.642781	-1.28144	0.181456	0.535753	1	803	tags=17%, list=5%, signal=18%
REGULATION OF NEURAL PRECURSOR CELL PROLIFERATION%GOBP%GO:2000177	REGULATION OF NEURAL PRECURSOR CELL PROLIFERATION%GOBP%GO:2000177		68	-0.591995	-1.28114	0.15	0.536021	1	1347	tags=19%, list=9%, signal=21%
CORONARY VASCULATURE MORPHOGENESIS%GOBP%GO:0060977	CORONARY VASCULATURE MORPHOGENESIS%GOBP%GO:0060977		21	-0.685499	-1.28105	0.19893	0.535789	1	402	tags=14%, list=3%, signal=15%
BIOLOGICAL PROCESS INVOLVED IN INTERACTION WITH HOST%GOMF%GO:0051701	BIOLOGICAL PROCESS INVOLVED IN INTERACTION WITH HOST%GOMF%GO:0051701		18	-0.693399	-1.28087	0.192268	0.535774	1	276	tags=17%, list=2%, signal=17%
EMBRYONIC ORGAN DEVELOPMENT%GOBP%GO:0048568	EMBRYONIC ORGAN DEVELOPMENT%GOBP%GO:0048568		297	-0.504929	-1.28062	0.0849315	0.535956	1	1424	tags=20%, list=10%, signal=21%
REGULATION OF PLATELET-DERIVED GROWTH FACTOR RECEPTOR SIGNALING PATHWAY%GOBP%GO:0010640	REGULATION OF PLATELET-DERIVED GROWTH FACTOR RECEPTOR SIGNALING PATHWAY%GOBP%GO:0010640		18	-0.693729	-1.28049	0.209581	0.535846	1	246	tags=11%, list=2%, signal=11%
RESPONSE TO TEMPERATURE STIMULUS%GOBP%GO:0009266	RESPONSE TO TEMPERATURE STIMULUS%GOBP%GO:0009266		99	-0.564022	-1.28024	0.136821	0.536009	1	432	tags=8%, list=3%, signal=8%
POSITIVE REGULATION OF PROTEIN SECRETION%GOBP%GO:0050714	POSITIVE REGULATION OF PROTEIN SECRETION%GOBP%GO:0050714		113	-0.559288	-1.2802	0.123167	0.535677	1	683	tags=9%, list=5%, signal=9%
VASCULAR ASSOCIATED SMOOTH MUSCLE CELL DIFFERENTIATION%GOBP%GO:0035886	VASCULAR ASSOCIATED SMOOTH MUSCLE CELL DIFFERENTIATION%GOBP%GO:0035886		19	-0.693769	-1.28013	0.208419	0.535434	1	1207	tags=37%, list=8%, signal=40%
REGULATION OF INFLAMMATORY RESPONSE%GOBP%GO:0050727	REGULATION OF INFLAMMATORY RESPONSE%GOBP%GO:0050727		204	-0.52532	-1.28003	0.110251	0.535263	1	880	tags=17%, list=6%, signal=17%
RECEPTOR CATABOLIC PROCESS%GOBP%GO:0032801	RECEPTOR CATABOLIC PROCESS%GOBP%GO:0032801		17	-0.682117	-1.28	0.191676	0.534906	1	911	tags=18%, list=6%, signal=19%
EXTRINSIC COMPONENT OF SYNAPTIC MEMBRANE%GOCC%GO:0099243	EXTRINSIC COMPONENT OF SYNAPTIC MEMBRANE%GOCC%GO:0099243		15	-0.718637	-1.27983	0.21254	0.534897	1	246	tags=13%, list=2%, signal=14%
AMELOGENESIS%GOBP%GO:0097186	AMELOGENESIS%GOBP%GO:0097186		15	-0.718424	-1.27948	0.201754	0.535289	1	344	tags=20%, list=2%, signal=20%
RIBOSOME BINDING%GOMF%GO:0043022	RIBOSOME BINDING%GOMF%GO:0043022		65	-0.587609	-1.27926	0.147493	0.535384	1	16	tags=2%, list=0%, signal=2%
CYTOKINE-MEDIATED SIGNALING PATHWAY%GOMF%GO:0019221	CYTOKINE-MEDIATED SIGNALING PATHWAY%GOMF%GO:0019221		44	-0.618269	-1.27895	0.159184	0.535723	1	1174	tags=30%, list=8%, signal=32%
REGULATION OF ORGAN GROWTH%GOBP%GO:0046620	REGULATION OF ORGAN GROWTH%GOBP%GO:0046620		82	-0.581142	-1.27872	0.134462	0.53584	1	1349	tags=20%, list=9%, signal=21%
POSITIVE REGULATION OF CELLULAR AMIDE METABOLIC PROCESS%GOBP%GO:0034250	POSITIVE REGULATION OF CELLULAR AMIDE METABOLIC PROCESS%GOBP%GO:0034250		136	-0.550479	-1.27869	0.135135	0.535513	1	2098	tags=26%, list=14%, signal=30%
NEGATIVE REGULATION OF PEPTIDE SECRETION%GOBP%GO:0002792	NEGATIVE REGULATION OF PEPTIDE SECRETION%GOBP%GO:0002792		35	-0.639053	-1.2786	0.181542	0.535295	1	912	tags=20%, list=6%, signal=21%
CORTICAL CYTOSKELETON ORGANIZATION%GOBP%GO:0030865	CORTICAL CYTOSKELETON ORGANIZATION%GOBP%GO:0030865		56	-0.614435	-1.27831	0.157505	0.535555	1	811	tags=13%, list=5%, signal=13%
REGULATION OF GENE SILENCING BY MIRNA%GOBP%GO:0060964	REGULATION OF GENE SILENCING BY MIRNA%GOBP%GO:0060964		42	-0.624568	-1.27807	0.173	0.535727	1	709	tags=14%, list=5%, signal=15%
SCAFFOLD PROTEIN BINDING%GOMF%GO:0097110	SCAFFOLD PROTEIN BINDING%GOMF%GO:0097110		53	-0.606325	-1.27727	0.155578	0.537185	1	1253	tags=17%, list=8%, signal=18%
REGULATION OF INTERFERON-GAMMA PRODUCTION%GOBP%GO:0032649	REGULATION OF INTERFERON-GAMMA PRODUCTION%GOBP%GO:0032649		60	-0.59688	-1.27721	0.157895	0.536916	1	713	tags=13%, list=5%, signal=14%
NEGATIVE REGULATION OF INTERLEUKIN-1 BETA PRODUCTION%GOBP%GO:0032691	NEGATIVE REGULATION OF INTERLEUKIN-1 BETA PRODUCTION%GOBP%GO:0032691		17	-0.691894	-1.27707	0.19705	0.536828	1	568	tags=24%, list=4%, signal=24%
CELLULAR RESPONSE TO DEXAMETHASONE STIMULUS%GOBP%GO:0071549	CELLULAR RESPONSE TO DEXAMETHASONE STIMULUS%GOBP%GO:0071549		15	-0.70188	-1.27705	0.200206	0.536442	1	1658	tags=40%, list=11%, signal=45%
TRANSCRIPTION COREPRESSOR ACTIVITY%GOMF%GO:0003714	TRANSCRIPTION COREPRESSOR ACTIVITY%GOMF%GO:0003714		149	-0.54094	-1.2766	0.116432	0.537075	1	1310	tags=16%, list=9%, signal=17%
EXPORT ACROSS PLASMA MEMBRANE%GOBP%GO:0140115	EXPORT ACROSS PLASMA MEMBRANE%GOBP%GO:0140115		28	-0.652776	-1.27658	0.180942	0.536694	1	361	tags=18%, list=2%, signal=18%
IMMUNOREGULATORY INTERACTIONS BETWEEN A LYMPHOID AND A NON-LYMPHOID CELL%REACTOME DATABASE ID RELEASE 78%198933	IMMUNOREGULATORY INTERACTIONS BETWEEN A LYMPHOID AND A NON-LYMPHOID CELL%REACTOME DATABASE ID RELEASE 78%198933		20	-0.684216	-1.27635	0.198738	0.536814	1	1090	tags=35%, list=7%, signal=38%
APICAL PART OF CELL%GOCC%GO:0045177	APICAL PART OF CELL%GOCC%GO:0045177		293	-0.50853	-1.27624	0.0896226	0.536636	1	514	tags=9%, list=3%, signal=9%
UBIQUITIN PROTEASOME PATHWAY%PANTHER PATHWAY%P00060	UBIQUITIN PROTEASOME PATHWAY%PANTHER PATHWAY%P00060		56	-0.604304	-1.27622	0.166667	0.536284	1	885	tags=7%, list=6%, signal=8%
ENSHEATHMENT OF NEURONS%GOBP%GO:0007272	ENSHEATHMENT OF NEURONS%GOBP%GO:0007272		84	-0.575546	-1.27604	0.128385	0.53629	1	503	tags=10%, list=3%, signal=10%
ENDOCYTOSIS%GOMF%GO:0006897	ENDOCYTOSIS%GOMF%GO:0006897		45	-0.614698	-1.27595	0.163712	0.536067	1	504	tags=13%, list=3%, signal=14%
EPO%IOB%EPO	EPO%IOB%EPO		42	-0.625252	-1.27583	0.162331	0.535946	1	865	tags=12%, list=6%, signal=13%
REGULATION OF RELEASE OF SEQUESTERED CALCIUM ION INTO CYTOSOL%GOBP%GO:0051279	REGULATION OF RELEASE OF SEQUESTERED CALCIUM ION INTO CYTOSOL%GOBP%GO:0051279		50	-0.60835	-1.27572	0.17134	0.535787	1	1060	tags=20%, list=7%, signal=21%
CELLULAR COMPONENT DISASSEMBLY INVOLVED IN EXECUTION PHASE OF APOPTOSIS%GOBP%GO:0006921	CELLULAR COMPONENT DISASSEMBLY INVOLVED IN EXECUTION PHASE OF APOPTOSIS%GOBP%GO:0006921		15	-0.705229	-1.27449	0.2	0.538317	1	224	tags=13%, list=2%, signal=14%
POSITIVE REGULATION OF PROTEIN KINASE B SIGNALING%GOBP%GO:0051897	POSITIVE REGULATION OF PROTEIN KINASE B SIGNALING%GOBP%GO:0051897		69	-0.59211	-1.27444	0.15015	0.538002	1	1249	tags=20%, list=8%, signal=22%
VASODILATION%GOBP%GO:0042311	VASODILATION%GOBP%GO:0042311		28	-0.663747	-1.27311	0.18995	0.540723	1	330	tags=14%, list=2%, signal=15%
EXOGENOUS PROTEIN BINDING%GOMF%GO:0140272	EXOGENOUS PROTEIN BINDING%GOMF%GO:0140272		19	-0.691662	-1.27276	0.204403	0.541102	1	276	tags=16%, list=2%, signal=16%
NEURONAL CELL BODY%GOCC%GO:0043025	NEURONAL CELL BODY%GOCC%GO:0043025		417	-0.491246	-1.27269	0.0775623	0.540871	1	531	tags=7%, list=4%, signal=7%
IL6%NETPATH%IL6	IL6%NETPATH%IL6		72	-0.583214	-1.27247	0.152847	0.540978	1	865	tags=13%, list=6%, signal=13%
POSITIVE REGULATION OF PHOSPHATIDYLINOSITOL 3-KINASE ACTIVITY%GOBP%GO:0043552	POSITIVE REGULATION OF PHOSPHATIDYLINOSITOL 3-KINASE ACTIVITY%GOBP%GO:0043552		18	-0.687368	-1.27244	0.19379	0.54065	1	1605	tags=28%, list=11%, signal=31%
NEGATIVE REGULATION OF CELL MIGRATION%GOBP%GO:0030336	NEGATIVE REGULATION OF CELL MIGRATION%GOBP%GO:0030336		193	-0.530488	-1.27237	0.11866	0.540398	1	1163	tags=19%, list=8%, signal=21%
AMIDE TRANSMEMBRANE TRANSPORTER ACTIVITY%GOMF%GO:0042887	AMIDE TRANSMEMBRANE TRANSPORTER ACTIVITY%GOMF%GO:0042887		21	-0.680756	-1.27194	0.19556	0.540976	1	315	tags=10%, list=2%, signal=10%
DENDRITE%GOCC%GO:0030425	DENDRITE%GOCC%GO:0030425		435	-0.486156	-1.2716	0.0618652	0.541356	1	896	tags=9%, list=6%, signal=9%
REGULATION OF VIRAL ENTRY INTO HOST CELL%GOBP%GO:0046596	REGULATION OF VIRAL ENTRY INTO HOST CELL%GOBP%GO:0046596		32	-0.641809	-1.27149	0.17616	0.541179	1	803	tags=16%, list=5%, signal=16%
AXON ENSHEATHMENT%GOBP%GO:0008366	AXON ENSHEATHMENT%GOBP%GO:0008366		84	-0.575546	-1.27149	0.158197	0.54077	1	503	tags=10%, list=3%, signal=10%
METAL ION EXPORT%GOBP%GO:0070839	METAL ION EXPORT%GOBP%GO:0070839		22	-0.672894	-1.27142	0.185729	0.540503	1	361	tags=18%, list=2%, signal=19%
POSITIVE REGULATION OF MRNA METABOLIC PROCESS%GOBP%GO:1903313	POSITIVE REGULATION OF MRNA METABOLIC PROCESS%GOBP%GO:1903313		113	-0.555257	-1.2713	0.135057	0.540399	1	2103	tags=20%, list=14%, signal=24%
REGULATION OF HEART GROWTH%GOBP%GO:0060420	REGULATION OF HEART GROWTH%GOBP%GO:0060420		61	-0.59724	-1.27084	0.169043	0.541082	1	1349	tags=21%, list=9%, signal=23%
PEPTIDASE REGULATOR ACTIVITY%GOMF%GO:0061134	PEPTIDASE REGULATOR ACTIVITY%GOMF%GO:0061134		122	-0.550092	-1.2708	0.143145	0.54075	1	286	tags=7%, list=2%, signal=7%
PROTEIN KINASE A REGULATORY SUBUNIT BINDING%GOMF%GO:0034237	PROTEIN KINASE A REGULATORY SUBUNIT BINDING%GOMF%GO:0034237		19	-0.690968	-1.27068	0.197095	0.540603	1	42	tags=5%, list=0%, signal=5%
MUSCLE ORGAN DEVELOPMENT%GOBP%GO:0007517	MUSCLE ORGAN DEVELOPMENT%GOBP%GO:0007517		163	-0.541795	-1.27055	0.138595	0.54051	1	1833	tags=27%, list=12%, signal=30%
BONE MORPHOGENESIS%GOBP%GO:0060349	BONE MORPHOGENESIS%GOBP%GO:0060349		60	-0.596614	-1.27024	0.164454	0.540816	1	1488	tags=27%, list=10%, signal=30%
NEGATIVE REGULATION OF MACROMOLECULE BIOSYNTHETIC PROCESS%GOMF%GO:0010558	NEGATIVE REGULATION OF MACROMOLECULE BIOSYNTHETIC PROCESS%GOMF%GO:0010558		385	-0.49045	-1.26997	0.0805861	0.54106	1	1963	tags=23%, list=13%, signal=26%
NEGATIVE REGULATION OF NITRIC OXIDE BIOSYNTHETIC PROCESS%GOBP%GO:0045019	NEGATIVE REGULATION OF NITRIC OXIDE BIOSYNTHETIC PROCESS%GOBP%GO:0045019		15	-0.717846	-1.2697	0.201873	0.541302	1	16	tags=7%, list=0%, signal=7%
INTRACILIARY TRANSPORT PARTICLE B%GOCC%GO:0030992	INTRACILIARY TRANSPORT PARTICLE B%GOCC%GO:0030992		20	-0.682886	-1.26964	0.208556	0.541037	1	1488	tags=25%, list=10%, signal=28%
NEGATIVE REGULATION OF VIRAL PROCESS%GOBP%GO:0048525	NEGATIVE REGULATION OF VIRAL PROCESS%GOBP%GO:0048525		73	-0.574743	-1.26948	0.168076	0.541007	1	2254	tags=23%, list=15%, signal=27%
CLEAVAGE FURROW%GOCC%GO:0032154	CLEAVAGE FURROW%GOCC%GO:0032154		31	-0.647129	-1.26925	0.196859	0.541134	1	1463	tags=16%, list=10%, signal=18%
ALPHA-TUBULIN BINDING%GOMF%GO:0043014	ALPHA-TUBULIN BINDING%GOMF%GO:0043014		33	-0.645127	-1.26914	0.175311	0.540973	1	517	tags=12%, list=3%, signal=13%
CXCR4%IOB%CXCR4	CXCR4%IOB%CXCR4		73	-0.586461	-1.26892	0.141304	0.54105	1	1605	tags=25%, list=11%, signal=28%
POTASSIUM CHANNEL ACTIVITY%GOMF%GO:0005267	POTASSIUM CHANNEL ACTIVITY%GOMF%GO:0005267		28	-0.658144	-1.26857	0.190832	0.541473	1	812	tags=14%, list=5%, signal=15%
SWI/SNF COMPLEX%GOCC%GO:0016514	SWI/SNF COMPLEX%GOCC%GO:0016514		16	-0.699639	-1.26852	0.198725	0.541198	1	2952	tags=63%, list=20%, signal=78%
POSITIVE REGULATION OF CARTILAGE DEVELOPMENT%GOBP%GO:0061036	POSITIVE REGULATION OF CARTILAGE DEVELOPMENT%GOBP%GO:0061036		18	-0.689278	-1.26844	0.217302	0.540954	1	1408	tags=44%, list=10%, signal=49%
MAMMARY GLAND EPITHELIUM DEVELOPMENT%GOBP%GO:0061180	MAMMARY GLAND EPITHELIUM DEVELOPMENT%GOBP%GO:0061180		46	-0.618799	-1.26811	0.158549	0.541318	1	1370	tags=33%, list=9%, signal=36%
POSITIVE REGULATION OF REPRODUCTIVE PROCESS%GOBP%GO:2000243	POSITIVE REGULATION OF REPRODUCTIVE PROCESS%GOBP%GO:2000243		57	-0.602674	-1.2681	0.168599	0.540949	1	1312	tags=26%, list=9%, signal=29%
REGULATION OF PEPTIDASE ACTIVITY%GOMF%GO:0052547	REGULATION OF PEPTIDASE ACTIVITY%GOMF%GO:0052547		122	-0.550092	-1.26753	0.131605	0.541828	1	286	tags=7%, list=2%, signal=7%
REGULATION OF SEQUESTERING OF CALCIUM ION%GOBP%GO:0051282	REGULATION OF SEQUESTERING OF CALCIUM ION%GOBP%GO:0051282		68	-0.585875	-1.2675	0.154629	0.541501	1	1162	tags=22%, list=8%, signal=24%
TIGHT JUNCTION ORGANIZATION%GOBP%GO:0120193	TIGHT JUNCTION ORGANIZATION%GOBP%GO:0120193		34	-0.643938	-1.26747	0.177268	0.54116	1	390	tags=15%, list=3%, signal=15%
BIOLOGICAL PROCESS INVOLVED IN SYMBIOTIC INTERACTION%GOMF%GO:0044403	BIOLOGICAL PROCESS INVOLVED IN SYMBIOTIC INTERACTION%GOMF%GO:0044403		18	-0.693399	-1.2668	0.204247	0.542322	1	276	tags=17%, list=2%, signal=17%
PROTEIN AUTOPROCESSING%GOBP%GO:0016540	PROTEIN AUTOPROCESSING%GOBP%GO:0016540		18	-0.702925	-1.26618	0.200864	0.543391	1	597	tags=22%, list=4%, signal=23%
REGULATION OF PROTEOLYSIS%GOMF%GO:0030162	REGULATION OF PROTEOLYSIS%GOMF%GO:0030162		128	-0.548933	-1.26616	0.134542	0.543017	1	286	tags=7%, list=2%, signal=7%
REGULATION OF CELLULAR SENESCENCE%GOBP%GO:2000772	REGULATION OF CELLULAR SENESCENCE%GOBP%GO:2000772		39	-0.622947	-1.26588	0.200599	0.543287	1	1568	tags=23%, list=11%, signal=26%
NEPHRIN FAMILY INTERACTIONS%REACTOME DATABASE ID RELEASE 78%373753	NEPHRIN FAMILY INTERACTIONS%REACTOME DATABASE ID RELEASE 78%373753		16	-0.701628	-1.26585	0.212903	0.542931	1	285	tags=13%, list=2%, signal=13%
HYDROLASE ACTIVITY, ACTING ON CARBON-NITROGEN (BUT NOT PEPTIDE) BONDS, IN CYCLIC AMIDINES%GOMF%GO:0016814	HYDROLASE ACTIVITY, ACTING ON CARBON-NITROGEN (BUT NOT PEPTIDE) BONDS, IN CYCLIC AMIDINES%GOMF%GO:0016814		21	-0.669174	-1.26577	0.193814	0.542729	1	2529	tags=43%, list=17%, signal=52%
EXTRINSIC COMPONENT OF MEMBRANE%GOCC%GO:0019898	EXTRINSIC COMPONENT OF MEMBRANE%GOCC%GO:0019898		226	-0.522458	-1.2656	0.12213	0.542727	1	782	tags=10%, list=5%, signal=11%
MOTOR NEURON AXON GUIDANCE%GOBP%GO:0008045	MOTOR NEURON AXON GUIDANCE%GOBP%GO:0008045		22	-0.666091	-1.26558	0.204403	0.542389	1	313	tags=18%, list=2%, signal=19%
PEPTIDASE ACTIVITY%GOMF%GO:0008233	PEPTIDASE ACTIVITY%GOMF%GO:0008233		362	-0.493617	-1.26544	0.079452	0.542303	1	694	tags=7%, list=5%, signal=7%
PDGF SIGNALING PATHWAY%PANTHER PATHWAY%P00047	PDGF SIGNALING PATHWAY%PANTHER PATHWAY%P00047		117	-0.547851	-1.26535	0.150198	0.542123	1	666	tags=9%, list=5%, signal=9%
CHEMOATTRACTANT ACTIVITY%GOMF%GO:0042056	CHEMOATTRACTANT ACTIVITY%GOMF%GO:0042056		21	-0.672802	-1.26534	0.193312	0.54173	1	336	tags=14%, list=2%, signal=15%
MYELINATION%GOBP%GO:0042552	MYELINATION%GOBP%GO:0042552		83	-0.576696	-1.26483	0.160555	0.542512	1	503	tags=10%, list=3%, signal=10%
REGULATION OF INTRINSIC APOPTOTIC SIGNALING PATHWAY IN RESPONSE TO DNA DAMAGE%GOBP%GO:1902229	REGULATION OF INTRINSIC APOPTOTIC SIGNALING PATHWAY IN RESPONSE TO DNA DAMAGE%GOBP%GO:1902229		33	-0.641424	-1.26465	0.199383	0.54254	1	1089	tags=24%, list=7%, signal=26%
BONE GROWTH%GOBP%GO:0098868	BONE GROWTH%GOBP%GO:0098868		19	-0.677226	-1.26439	0.202884	0.542785	1	1488	tags=37%, list=10%, signal=41%
SEMAPHORIN INTERACTIONS%REACTOME%R-HSA-373755.1	SEMAPHORIN INTERACTIONS%REACTOME%R-HSA-373755.1		56	-0.600207	-1.26429	0.158103	0.542626	1	611	tags=18%, list=4%, signal=19%
POSITIVE CHEMOTAXIS%GOMF%GO:0050918	POSITIVE CHEMOTAXIS%GOMF%GO:0050918		21	-0.672802	-1.26415	0.212219	0.542566	1	336	tags=14%, list=2%, signal=15%
POSITIVE REGULATION OF NERVOUS SYSTEM PROCESS%GOBP%GO:0031646	POSITIVE REGULATION OF NERVOUS SYSTEM PROCESS%GOBP%GO:0031646		27	-0.652274	-1.2638	0.187123	0.543002	1	197	tags=11%, list=1%, signal=11%
AMINO ACID TRANSPORT%GOBP%GO:0006865	AMINO ACID TRANSPORT%GOBP%GO:0006865		73	-0.592303	-1.26366	0.176107	0.542921	1	573	tags=10%, list=4%, signal=10%
PID_CERAMIDE_PATHWAY%MSIGDB_C2%PID_CERAMIDE_PATHWAY	PID_CERAMIDE_PATHWAY%MSIGDB_C2%PID_CERAMIDE_PATHWAY		42	-0.6211	-1.26362	0.185976	0.542596	1	972	tags=19%, list=7%, signal=20%
EXTERNAL SIDE OF PLASMA MEMBRANE%GOCC%GO:0009897	EXTERNAL SIDE OF PLASMA MEMBRANE%GOCC%GO:0009897		190	-0.523425	-1.26336	0.119141	0.542797	1	929	tags=16%, list=6%, signal=17%
REGULATION OF POSTTRANSCRIPTIONAL GENE SILENCING%GOBP%GO:0060147	REGULATION OF POSTTRANSCRIPTIONAL GENE SILENCING%GOBP%GO:0060147		45	-0.615865	-1.26328	0.181631	0.542589	1	709	tags=13%, list=5%, signal=14%
NEGATIVE REGULATION OF BIOSYNTHETIC PROCESS%GOMF%GO:0009890	NEGATIVE REGULATION OF BIOSYNTHETIC PROCESS%GOMF%GO:0009890		385	-0.49045	-1.26305	0.0875576	0.542697	1	1963	tags=23%, list=13%, signal=26%
MODULATION OF PROCESS OF OTHER ORGANISM INVOLVED IN SYMBIOTIC INTERACTION%GOBP%GO:0051817	MODULATION OF PROCESS OF OTHER ORGANISM INVOLVED IN SYMBIOTIC INTERACTION%GOBP%GO:0051817		66	-0.587506	-1.26262	0.169215	0.543281	1	573	tags=9%, list=4%, signal=9%
CELLULAR RESPONSE TO CHEMICAL STRESS%GOBP%GO:0062197	CELLULAR RESPONSE TO CHEMICAL STRESS%GOBP%GO:0062197		203	-0.518478	-1.26258	0.126787	0.542958	1	980	tags=13%, list=7%, signal=14%
DENDRITIC TREE%GOCC%GO:0097447	DENDRITIC TREE%GOCC%GO:0097447		436	-0.485951	-1.2625	0.0825112	0.542755	1	896	tags=9%, list=6%, signal=9%
SUBSTRATE-DEPENDENT CELL MIGRATION%GOBP%GO:0006929	SUBSTRATE-DEPENDENT CELL MIGRATION%GOBP%GO:0006929		19	-0.678401	-1.26204	0.191649	0.543402	1	336	tags=21%, list=2%, signal=22%
NEGATIVE REGULATION OF CELLULAR BIOSYNTHETIC PROCESS%GOMF%GO:0031327	NEGATIVE REGULATION OF CELLULAR BIOSYNTHETIC PROCESS%GOMF%GO:0031327		385	-0.49045	-1.2619	0.0846085	0.543341	1	1963	tags=23%, list=13%, signal=26%
LENS MORPHOGENESIS IN CAMERA-TYPE EYE%GOBP%GO:0002089	LENS MORPHOGENESIS IN CAMERA-TYPE EYE%GOBP%GO:0002089		17	-0.677145	-1.26169	0.216075	0.543443	1	1408	tags=35%, list=10%, signal=39%
VENTRICULAR SEPTUM DEVELOPMENT%GOBP%GO:0003281	VENTRICULAR SEPTUM DEVELOPMENT%GOBP%GO:0003281		56	-0.59516	-1.26142	0.167534	0.543669	1	1469	tags=21%, list=10%, signal=24%
SEMI-LUNAR VALVE DEVELOPMENT%GOBP%GO:1905314	SEMI-LUNAR VALVE DEVELOPMENT%GOBP%GO:1905314		22	-0.670845	-1.26108	0.193481	0.544049	1	1408	tags=41%, list=10%, signal=45%
REGULATION OF ENDOTHELIAL CELL DIFFERENTIATION%GOBP%GO:0045601	REGULATION OF ENDOTHELIAL CELL DIFFERENTIATION%GOBP%GO:0045601		35	-0.630887	-1.26103	0.195021	0.543736	1	1655	tags=29%, list=11%, signal=32%
NEGATIVE REGULATION OF LYMPHOCYTE APOPTOTIC PROCESS%GOBP%GO:0070229	NEGATIVE REGULATION OF LYMPHOCYTE APOPTOTIC PROCESS%GOBP%GO:0070229		30	-0.642656	-1.26074	0.191423	0.543998	1	744	tags=17%, list=5%, signal=18%
REGULATION OF HYDROLASE ACTIVITY%GOMF%GO:0051336	REGULATION OF HYDROLASE ACTIVITY%GOMF%GO:0051336		125	-0.546751	-1.26055	0.144433	0.544065	1	286	tags=7%, list=2%, signal=7%
LEUKOCYTE ACTIVATION%GOBP%GO:0045321	LEUKOCYTE ACTIVATION%GOBP%GO:0045321		346	-0.493156	-1.26023	0.092093	0.544414	1	1124	tags=15%, list=8%, signal=16%
NON-INTEGRIN MEMBRANE-ECM INTERACTIONS%REACTOME%R-HSA-3000171.3	NON-INTEGRIN MEMBRANE-ECM INTERACTIONS%REACTOME%R-HSA-3000171.3		34	-0.624972	-1.26007	0.202914	0.544394	1	652	tags=24%, list=4%, signal=25%
DDX58 IFIH1-MEDIATED INDUCTION OF INTERFERON-ALPHA BETA%REACTOME%R-HSA-168928.10	DDX58 IFIH1-MEDIATED INDUCTION OF INTERFERON-ALPHA BETA%REACTOME%R-HSA-168928.10		56	-0.587097	-1.25982	0.163731	0.544615	1	99	tags=5%, list=1%, signal=5%
REGULATION OF EXTRINSIC APOPTOTIC SIGNALING PATHWAY%GOBP%GO:2001236	REGULATION OF EXTRINSIC APOPTOTIC SIGNALING PATHWAY%GOBP%GO:2001236		130	-0.538576	-1.25931	0.131021	0.545391	1	1628	tags=25%, list=11%, signal=27%
CYTOKINE BINDING%GOMF%GO:0019955	CYTOKINE BINDING%GOMF%GO:0019955		72	-0.576841	-1.25921	0.162883	0.545205	1	1350	tags=32%, list=9%, signal=35%
PID_IL6_7_PATHWAY%MSIGDB_C2%PID_IL6_7_PATHWAY	PID_IL6_7_PATHWAY%MSIGDB_C2%PID_IL6_7_PATHWAY		39	-0.623097	-1.25921	0.183299	0.544832	1	1988	tags=36%, list=13%, signal=41%
APICAL JUNCTION COMPLEX%GOCC%GO:0043296	APICAL JUNCTION COMPLEX%GOCC%GO:0043296		108	-0.548087	-1.25879	0.151668	0.545399	1	782	tags=13%, list=5%, signal=14%
CHAPERONE BINDING%GOMF%GO:0051087	CHAPERONE BINDING%GOMF%GO:0051087		93	-0.561838	-1.25859	0.146439	0.54548	1	431	tags=4%, list=3%, signal=4%
REGULATION OF BICELLULAR TIGHT JUNCTION ASSEMBLY%GOBP%GO:2000810	REGULATION OF BICELLULAR TIGHT JUNCTION ASSEMBLY%GOBP%GO:2000810		15	-0.704366	-1.25846	0.217935	0.545367	1	534	tags=13%, list=4%, signal=14%
POSITIVE REGULATION OF PROTEIN EXPORT FROM NUCLEUS%GOBP%GO:0046827	POSITIVE REGULATION OF PROTEIN EXPORT FROM NUCLEUS%GOBP%GO:0046827		17	-0.689691	-1.25844	0.230117	0.545	1	379	tags=12%, list=3%, signal=12%
SMALL GTPASE MEDIATED SIGNAL TRANSDUCTION%GOBP%GO:0007264	SMALL GTPASE MEDIATED SIGNAL TRANSDUCTION%GOBP%GO:0007264		192	-0.522755	-1.25798	0.120219	0.545688	1	910	tags=12%, list=6%, signal=13%
TRANSCRIPTIONAL REGULATION BY RUNX3%REACTOME DATABASE ID RELEASE 78%8878159	TRANSCRIPTIONAL REGULATION BY RUNX3%REACTOME DATABASE ID RELEASE 78%8878159		82	-0.568874	-1.25793	0.160368	0.545383	1	1244	tags=18%, list=8%, signal=20%
INFECTION WITH MYCOBACTERIUM TUBERCULOSIS%REACTOME%R-HSA-9635486.2	INFECTION WITH MYCOBACTERIUM TUBERCULOSIS%REACTOME%R-HSA-9635486.2		20	-0.66807	-1.25791	0.218916	0.545044	1	1026	tags=30%, list=7%, signal=32%
MODIFIED AMINO ACID TRANSMEMBRANE TRANSPORTER ACTIVITY%GOMF%GO:0072349	MODIFIED AMINO ACID TRANSMEMBRANE TRANSPORTER ACTIVITY%GOMF%GO:0072349		15	-0.698365	-1.25762	0.223382	0.545302	1	8	tags=7%, list=0%, signal=7%
SEX DIFFERENTIATION%GOBP%GO:0007548	SEX DIFFERENTIATION%GOBP%GO:0007548		161	-0.533756	-1.25738	0.146641	0.54548	1	1211	tags=19%, list=8%, signal=21%
HOST CELL PART%GOCC%GO:0033643	HOST CELL PART%GOCC%GO:0033643		17	-0.689918	-1.25721	0.216272	0.545442	1	1032	tags=35%, list=7%, signal=38%
STRESS FIBER%GOCC%GO:0001725	STRESS FIBER%GOCC%GO:0001725		59	-0.596942	-1.25714	0.178248	0.545216	1	668	tags=22%, list=5%, signal=23%
HOST CELL%GOCC%GO:0043657	HOST CELL%GOCC%GO:0043657		17	-0.689918	-1.25704	0.206398	0.545036	1	1032	tags=35%, list=7%, signal=38%
BUTYRATE RESPONSE FACTOR 1 (BRF1) BINDS AND DESTABILIZES MRNA%REACTOME%R-HSA-450385.2	BUTYRATE RESPONSE FACTOR 1 (BRF1) BINDS AND DESTABILIZES MRNA%REACTOME%R-HSA-450385.2		15	-0.694907	-1.25685	0.213613	0.545071	1	1896	tags=20%, list=13%, signal=23%
CONTRACTILE ACTIN FILAMENT BUNDLE%GOCC%GO:0097517	CONTRACTILE ACTIN FILAMENT BUNDLE%GOCC%GO:0097517		59	-0.596942	-1.25682	0.165824	0.544752	1	668	tags=22%, list=5%, signal=23%
CARGO RECEPTOR ACTIVITY%GOMF%GO:0038024	CARGO RECEPTOR ACTIVITY%GOMF%GO:0038024		45	-0.614698	-1.2566	0.164948	0.544837	1	504	tags=13%, list=3%, signal=14%
POSITIVE REGULATION OF ANIMAL ORGAN MORPHOGENESIS%GOBP%GO:0110110	POSITIVE REGULATION OF ANIMAL ORGAN MORPHOGENESIS%GOBP%GO:0110110		17	-0.686818	-1.25628	0.213603	0.545161	1	449	tags=18%, list=3%, signal=18%
PID_PTP1B_PATHWAY%MSIGDB_C2%PID_PTP1B_PATHWAY	PID_PTP1B_PATHWAY%MSIGDB_C2%PID_PTP1B_PATHWAY		37	-0.615293	-1.25598	0.187954	0.545469	1	564	tags=11%, list=4%, signal=11%
TOOTH MINERALIZATION%GOBP%GO:0034505	TOOTH MINERALIZATION%GOBP%GO:0034505		17	-0.695856	-1.25524	0.212185	0.546773	1	582	tags=24%, list=4%, signal=24%
REGULATION OF PROTEIN IMPORT%GOBP%GO:1904589	REGULATION OF PROTEIN IMPORT%GOBP%GO:1904589		63	-0.585551	-1.25505	0.181635	0.546813	1	1408	tags=14%, list=10%, signal=16%
DISEASES OF IMMUNE SYSTEM%REACTOME DATABASE ID RELEASE 78%5260271	DISEASES OF IMMUNE SYSTEM%REACTOME DATABASE ID RELEASE 78%5260271		23	-0.658893	-1.25496	0.209677	0.546646	1	608	tags=17%, list=4%, signal=18%
GTPASE ACTIVATING PROTEIN BINDING%GOMF%GO:0032794	GTPASE ACTIVATING PROTEIN BINDING%GOMF%GO:0032794		18	-0.685491	-1.25495	0.219376	0.546264	1	1195	tags=17%, list=8%, signal=18%
VIRAL LIFE CYCLE%GOMF%GO:0019058	VIRAL LIFE CYCLE%GOMF%GO:0019058		18	-0.693399	-1.2545	0.221725	0.546938	1	276	tags=17%, list=2%, signal=17%
REGULATION OF NEURON PROJECTION DEVELOPMENT%GOBP%GO:0010975	REGULATION OF NEURON PROJECTION DEVELOPMENT%GOBP%GO:0010975		383	-0.488583	-1.25421	0.0860507	0.54722	1	1312	tags=15%, list=9%, signal=16%
REGULATION OF SYSTEM PROCESS%GOBP%GO:0044057	REGULATION OF SYSTEM PROCESS%GOBP%GO:0044057		338	-0.490433	-1.25414	0.0907457	0.546988	1	1136	tags=14%, list=8%, signal=15%
CELLULAR RESPONSE TO CYTOKINE STIMULUS%GOMF%GO:0071345	CELLULAR RESPONSE TO CYTOKINE STIMULUS%GOMF%GO:0071345		44	-0.618269	-1.25408	0.197556	0.546725	1	1174	tags=30%, list=8%, signal=32%
NEGATIVE REGULATION OF CELLULAR MACROMOLECULE BIOSYNTHETIC PROCESS%GOMF%GO:2000113	NEGATIVE REGULATION OF CELLULAR MACROMOLECULE BIOSYNTHETIC PROCESS%GOMF%GO:2000113		385	-0.49045	-1.25396	0.0850467	0.546632	1	1963	tags=23%, list=13%, signal=26%
PID_IL12_2PATHWAY%MSIGDB_C2%PID_IL12_2PATHWAY	PID_IL12_2PATHWAY%MSIGDB_C2%PID_IL12_2PATHWAY		35	-0.618424	-1.2539	0.194645	0.546384	1	1698	tags=43%, list=11%, signal=48%
CELLULAR RESPONSE TO GROWTH FACTOR STIMULUS%GOBP%GO:0071363	CELLULAR RESPONSE TO GROWTH FACTOR STIMULUS%GOBP%GO:0071363		277	-0.501258	-1.25388	0.115865	0.546025	1	1408	tags=16%, list=10%, signal=17%
RESPONSE TO FATTY ACID%GOBP%GO:0070542	RESPONSE TO FATTY ACID%GOBP%GO:0070542		26	-0.661033	-1.25388	0.209968	0.545649	1	879	tags=15%, list=6%, signal=16%
CYTOSOLIC CALCIUM ION TRANSPORT%GOBP%GO:0060401	CYTOSOLIC CALCIUM ION TRANSPORT%GOBP%GO:0060401		47	-0.601152	-1.25377	0.179089	0.545519	1	1162	tags=21%, list=8%, signal=23%
NEGATIVE REGULATION OF ANGIOGENESIS%GOBP%GO:0016525	NEGATIVE REGULATION OF ANGIOGENESIS%GOBP%GO:0016525		68	-0.578547	-1.25358	0.172483	0.545565	1	402	tags=10%, list=3%, signal=11%
MODIFIED AMINO ACID TRANSPORT%GOMF%GO:0072337	MODIFIED AMINO ACID TRANSPORT%GOMF%GO:0072337		16	-0.696442	-1.25334	0.227322	0.545755	1	8	tags=6%, list=0%, signal=6%
RMTS METHYLATE HISTONE ARGININES%REACTOME%R-HSA-3214858.2	RMTS METHYLATE HISTONE ARGININES%REACTOME%R-HSA-3214858.2		28	-0.636328	-1.25213	0.204641	0.548075	1	2059	tags=39%, list=14%, signal=46%
CELLULAR RESPONSE TO GLUCOSE STARVATION%GOBP%GO:0042149	CELLULAR RESPONSE TO GLUCOSE STARVATION%GOBP%GO:0042149		43	-0.60456	-1.25213	0.179255	0.547697	1	1126	tags=14%, list=8%, signal=15%
IL6-MEDIATED SIGNALING EVENTS%PATHWAY INTERACTION DATABASE NCI-NATURE CURATED DATA%IL6-MEDIATED SIGNALING EVENTS	IL6-MEDIATED SIGNALING EVENTS%PATHWAY INTERACTION DATABASE NCI-NATURE CURATED DATA%IL6-MEDIATED SIGNALING EVENTS		39	-0.623097	-1.25168	0.191207	0.548316	1	1988	tags=36%, list=13%, signal=41%
LEUKOCYTE CELL-CELL ADHESION%GOBP%GO:0007159	LEUKOCYTE CELL-CELL ADHESION%GOBP%GO:0007159		33	-0.626179	-1.25167	0.191102	0.547927	1	725	tags=21%, list=5%, signal=22%
ARF6 DOWNSTREAM PATHWAY%PATHWAY INTERACTION DATABASE NCI-NATURE CURATED DATA%ARF6 DOWNSTREAM PATHWAY	ARF6 DOWNSTREAM PATHWAY%PATHWAY INTERACTION DATABASE NCI-NATURE CURATED DATA%ARF6 DOWNSTREAM PATHWAY		15	-0.691948	-1.25166	0.229908	0.547561	1	1230	tags=20%, list=8%, signal=22%
COLUMNAR/CUBOIDAL EPITHELIAL CELL DIFFERENTIATION%GOBP%GO:0002065	COLUMNAR/CUBOIDAL EPITHELIAL CELL DIFFERENTIATION%GOBP%GO:0002065		55	-0.597356	-1.25145	0.160041	0.547671	1	1935	tags=33%, list=13%, signal=38%
POSTSYNAPTIC SPECIALIZATION MEMBRANE%GOCC%GO:0099634	POSTSYNAPTIC SPECIALIZATION MEMBRANE%GOCC%GO:0099634		49	-0.595296	-1.25121	0.183438	0.547845	1	727	tags=10%, list=5%, signal=11%
GLAND MORPHOGENESIS%GOBP%GO:0022612	GLAND MORPHOGENESIS%GOBP%GO:0022612		76	-0.571349	-1.25089	0.179961	0.548201	1	972	tags=21%, list=7%, signal=22%
SIGNAL TRANSDUCTION BY P53 CLASS MEDIATOR%GOBP%GO:0072331	SIGNAL TRANSDUCTION BY P53 CLASS MEDIATOR%GOBP%GO:0072331		71	-0.572713	-1.25037	0.168818	0.549038	1	1178	tags=18%, list=8%, signal=20%
MOVEMENT IN HOST ENVIRONMENT%GOMF%GO:0052126	MOVEMENT IN HOST ENVIRONMENT%GOMF%GO:0052126		18	-0.693399	-1.25036	0.21875	0.548672	1	276	tags=17%, list=2%, signal=17%
REGULATION OF DNA-BINDING TRANSCRIPTION FACTOR ACTIVITY%GOBP%GO:0051090	REGULATION OF DNA-BINDING TRANSCRIPTION FACTOR ACTIVITY%GOBP%GO:0051090		303	-0.497812	-1.25001	0.105215	0.549101	1	938	tags=13%, list=6%, signal=13%
BETA-TUBULIN BINDING%GOMF%GO:0048487	BETA-TUBULIN BINDING%GOMF%GO:0048487		39	-0.615251	-1.24975	0.2	0.549336	1	1627	tags=23%, list=11%, signal=26%
IL23-MEDIATED SIGNALING EVENTS%PATHWAY INTERACTION DATABASE NCI-NATURE CURATED DATA%IL23-MEDIATED SIGNALING EVENTS	IL23-MEDIATED SIGNALING EVENTS%PATHWAY INTERACTION DATABASE NCI-NATURE CURATED DATA%IL23-MEDIATED SIGNALING EVENTS		18	-0.686583	-1.24955	0.214047	0.549414	1	608	tags=28%, list=4%, signal=29%
CXCR4-MEDIATED SIGNALING EVENTS%PATHWAY INTERACTION DATABASE NCI-NATURE CURATED DATA%CXCR4-MEDIATED SIGNALING EVENTS	CXCR4-MEDIATED SIGNALING EVENTS%PATHWAY INTERACTION DATABASE NCI-NATURE CURATED DATA%CXCR4-MEDIATED SIGNALING EVENTS		57	-0.590286	-1.24941	0.183505	0.549319	1	1365	tags=14%, list=9%, signal=15%
AMP METABOLIC PROCESS%GOBP%GO:0046033	AMP METABOLIC PROCESS%GOBP%GO:0046033		24	-0.658523	-1.24927	0.20829	0.549257	1	674	tags=13%, list=5%, signal=13%
CELL-CELL JUNCTION%GOCC%GO:0005911	CELL-CELL JUNCTION%GOCC%GO:0005911		327	-0.491412	-1.24927	0.117209	0.548881	1	1147	tags=14%, list=8%, signal=15%
MUSCLE CELL PROLIFERATION%GOBP%GO:0033002	MUSCLE CELL PROLIFERATION%GOBP%GO:0033002		21	-0.667339	-1.24917	0.207188	0.548721	1	460	tags=19%, list=3%, signal=20%
POSITIVE REGULATION OF CALCIUM ION TRANSMEMBRANE TRANSPORTER ACTIVITY%GOBP%GO:1901021	POSITIVE REGULATION OF CALCIUM ION TRANSMEMBRANE TRANSPORTER ACTIVITY%GOBP%GO:1901021		34	-0.62052	-1.24887	0.205943	0.549029	1	1570	tags=24%, list=11%, signal=26%
REGULATION OF CHROMATIN BINDING%GOBP%GO:0035561	REGULATION OF CHROMATIN BINDING%GOBP%GO:0035561		18	-0.682689	-1.24882	0.220905	0.548737	1	1089	tags=22%, list=7%, signal=24%
NEGATIVE REGULATION OF ADAPTIVE IMMUNE RESPONSE BASED ON SOMATIC RECOMBINATION OF IMMUNE RECEPTORS BUILT FROM IMMUNOGLOBULIN SUPERFAMILY DOMAINS%GOBP%GO:0002823	NEGATIVE REGULATION OF ADAPTIVE IMMUNE RESPONSE BASED ON SOMATIC RECOMBINATION OF IMMUNE RECEPTORS BUILT FROM IMMUNOGLOBULIN SUPERFAMILY DOMAINS%GOBP%GO:0002823		30	-0.631881	-1.24771	0.204943	0.550889	1	16	tags=3%, list=0%, signal=3%
POTASSIUM CHANNELS%REACTOME DATABASE ID RELEASE 78%1296071	POTASSIUM CHANNELS%REACTOME DATABASE ID RELEASE 78%1296071		23	-0.65926	-1.2476	0.220833	0.550769	1	361	tags=13%, list=2%, signal=13%
SECRETORY GRANULE MEMBRANE%GOCC%GO:0030667	SECRETORY GRANULE MEMBRANE%GOCC%GO:0030667		62	-0.583242	-1.24759	0.170635	0.550397	1	80	tags=3%, list=1%, signal=3%
REGULATION OF COAGULATION%GOBP%GO:0050818	REGULATION OF COAGULATION%GOBP%GO:0050818		40	-0.610641	-1.24702	0.197183	0.551315	1	1425	tags=33%, list=10%, signal=36%
PID_ARF6_DOWNSTREAM_PATHWAY%MSIGDB_C2%PID_ARF6_DOWNSTREAM_PATHWAY	PID_ARF6_DOWNSTREAM_PATHWAY%MSIGDB_C2%PID_ARF6_DOWNSTREAM_PATHWAY		15	-0.691948	-1.24656	0.237849	0.552021	1	1230	tags=20%, list=8%, signal=22%
G ALPHA (12 13) SIGNALLING EVENTS%REACTOME%R-HSA-416482.5	G ALPHA (12 13) SIGNALLING EVENTS%REACTOME%R-HSA-416482.5		56	-0.589159	-1.24641	0.17815	0.551975	1	528	tags=14%, list=4%, signal=15%
CELL PROJECTION MORPHOGENESIS%GOBP%GO:0048858	CELL PROJECTION MORPHOGENESIS%GOBP%GO:0048858		305	-0.491047	-1.24585	0.115564	0.552894	1	1091	tags=15%, list=7%, signal=16%
PROLINE-RICH REGION BINDING%GOMF%GO:0070064	PROLINE-RICH REGION BINDING%GOMF%GO:0070064		20	-0.669657	-1.24552	0.225053	0.553276	1	1523	tags=25%, list=10%, signal=28%
EPHRIN B REVERSE SIGNALING%PATHWAY INTERACTION DATABASE NCI-NATURE CURATED DATA%EPHRIN B REVERSE SIGNALING	EPHRIN B REVERSE SIGNALING%PATHWAY INTERACTION DATABASE NCI-NATURE CURATED DATA%EPHRIN B REVERSE SIGNALING		21	-0.67588	-1.2455	0.212632	0.552926	1	1211	tags=33%, list=8%, signal=36%
LATERAL PLASMA MEMBRANE%GOCC%GO:0016328	LATERAL PLASMA MEMBRANE%GOCC%GO:0016328		42	-0.61105	-1.24534	0.189218	0.552908	1	534	tags=17%, list=4%, signal=17%
REGULATION OF MUSCLE TISSUE DEVELOPMENT%GOBP%GO:1901861	REGULATION OF MUSCLE TISSUE DEVELOPMENT%GOBP%GO:1901861		35	-0.624928	-1.24533	0.183838	0.552538	1	972	tags=17%, list=7%, signal=18%
INSULIN SECRETION%GOBP%GO:0030073	INSULIN SECRETION%GOBP%GO:0030073		33	-0.629176	-1.24531	0.191555	0.552193	1	1872	tags=27%, list=13%, signal=31%
NUCLEAR-TRANSCRIBED MRNA CATABOLIC PROCESS%GOBP%GO:0000956	NUCLEAR-TRANSCRIBED MRNA CATABOLIC PROCESS%GOBP%GO:0000956		91	-0.55757	-1.24499	0.156342	0.552529	1	1896	tags=16%, list=13%, signal=19%
INORGANIC ION IMPORT ACROSS PLASMA MEMBRANE%GOBP%GO:0099587	INORGANIC ION IMPORT ACROSS PLASMA MEMBRANE%GOBP%GO:0099587		36	-0.618076	-1.24478	0.205732	0.55262	1	361	tags=11%, list=2%, signal=11%
CYTOPLASMIC RIBONUCLEOPROTEIN GRANULE%GOCC%GO:0036464	CYTOPLASMIC RIBONUCLEOPROTEIN GRANULE%GOCC%GO:0036464		187	-0.517487	-1.24474	0.141865	0.552327	1	1461	tags=19%, list=10%, signal=21%
CELLULAR MODIFIED AMINO ACID BIOSYNTHETIC PROCESS%GOBP%GO:0042398	CELLULAR MODIFIED AMINO ACID BIOSYNTHETIC PROCESS%GOBP%GO:0042398		28	-0.636306	-1.2447	0.221053	0.552047	1	276	tags=7%, list=2%, signal=7%
ESTABLISHMENT OF EPITHELIAL CELL POLARITY%GOBP%GO:0090162	ESTABLISHMENT OF EPITHELIAL CELL POLARITY%GOBP%GO:0090162		28	-0.641096	-1.24443	0.204167	0.552292	1	513	tags=11%, list=3%, signal=11%
VASCULOGENESIS%GOBP%GO:0001570	VASCULOGENESIS%GOBP%GO:0001570		56	-0.587725	-1.24403	0.176409	0.55283	1	1347	tags=18%, list=9%, signal=20%
POSITIVE REGULATION OF CELL MORPHOGENESIS INVOLVED IN DIFFERENTIATION%GOBP%GO:0010770	POSITIVE REGULATION OF CELL MORPHOGENESIS INVOLVED IN DIFFERENTIATION%GOBP%GO:0010770		87	-0.560509	-1.24343	0.16444	0.553799	1	1708	tags=21%, list=12%, signal=23%
NEGATIVE REGULATION OF DOUBLE-STRAND BREAK REPAIR%GOBP%GO:2000780	NEGATIVE REGULATION OF DOUBLE-STRAND BREAK REPAIR%GOBP%GO:2000780		30	-0.637318	-1.24286	0.200209	0.554732	1	1089	tags=17%, list=7%, signal=18%
MRNA 3'-UTR BINDING%GOMF%GO:0003730	MRNA 3'-UTR BINDING%GOMF%GO:0003730		82	-0.559503	-1.24275	0.173096	0.554604	1	1554	tags=23%, list=11%, signal=26%
MITOTIC G1/S TRANSITION CHECKPOINT SIGNALING%GOBP%GO:0044819	MITOTIC G1/S TRANSITION CHECKPOINT SIGNALING%GOBP%GO:0044819		24	-0.63945	-1.24244	0.214061	0.554947	1	962	tags=13%, list=7%, signal=13%
RIBONUCLEOPROTEIN GRANULE%GOCC%GO:0035770	RIBONUCLEOPROTEIN GRANULE%GOCC%GO:0035770		205	-0.512582	-1.24242	0.135367	0.554603	1	1721	tags=20%, list=12%, signal=23%
NEGATIVE CHEMOTAXIS%GOBP%GO:0050919	NEGATIVE CHEMOTAXIS%GOBP%GO:0050919		32	-0.622519	-1.24204	0.2	0.555095	1	1412	tags=34%, list=10%, signal=38%
DISEASES ASSOCIATED WITH THE TLR SIGNALING CASCADE%REACTOME%R-HSA-5602358.2	DISEASES ASSOCIATED WITH THE TLR SIGNALING CASCADE%REACTOME%R-HSA-5602358.2		23	-0.658893	-1.24157	0.225397	0.555836	1	608	tags=17%, list=4%, signal=18%
REGULATION OF PROTEIN LOCALIZATION TO CELL SURFACE%GOBP%GO:2000008	REGULATION OF PROTEIN LOCALIZATION TO CELL SURFACE%GOBP%GO:2000008		34	-0.627846	-1.24146	0.207254	0.555709	1	782	tags=15%, list=5%, signal=15%
REGULATION OF GENE SILENCING BY RNA%GOBP%GO:0060966	REGULATION OF GENE SILENCING BY RNA%GOBP%GO:0060966		46	-0.615463	-1.24139	0.19332	0.555481	1	709	tags=13%, list=5%, signal=14%
NEGATIVE REGULATION OF VASCULATURE DEVELOPMENT%GOBP%GO:1901343	NEGATIVE REGULATION OF VASCULATURE DEVELOPMENT%GOBP%GO:1901343		70	-0.56261	-1.24135	0.160194	0.555194	1	402	tags=10%, list=3%, signal=10%
DEVELOPMENT OF PRIMARY SEXUAL CHARACTERISTICS%GOBP%GO:0045137	DEVELOPMENT OF PRIMARY SEXUAL CHARACTERISTICS%GOBP%GO:0045137		135	-0.536068	-1.24073	0.172947	0.556253	1	1211	tags=19%, list=8%, signal=21%
MUSCLE CELL MIGRATION%GOBP%GO:0014812	MUSCLE CELL MIGRATION%GOBP%GO:0014812		23	-0.659783	-1.2407	0.223992	0.555946	1	1509	tags=30%, list=10%, signal=34%
RESPONSE TO ORGANIC CYCLIC COMPOUND%GOBP%GO:0014070	RESPONSE TO ORGANIC CYCLIC COMPOUND%GOBP%GO:0014070		395	-0.48187	-1.24046	0.095698	0.556105	1	1408	tags=18%, list=10%, signal=19%
SIGNALING EVENTS MEDIATED BY PTP1B%PATHWAY INTERACTION DATABASE NCI-NATURE CURATED DATA%SIGNALING EVENTS MEDIATED BY PTP1B	SIGNALING EVENTS MEDIATED BY PTP1B%PATHWAY INTERACTION DATABASE NCI-NATURE CURATED DATA%SIGNALING EVENTS MEDIATED BY PTP1B		38	-0.61322	-1.24004	0.191207	0.556689	1	564	tags=11%, list=4%, signal=11%
MAPK FAMILY SIGNALING CASCADES%REACTOME%R-HSA-5683057.3	MAPK FAMILY SIGNALING CASCADES%REACTOME%R-HSA-5683057.3		232	-0.500697	-1.23999	0.128638	0.556415	1	573	tags=6%, list=4%, signal=7%
SCHWANN CELL DIFFERENTIATION%GOBP%GO:0014037	SCHWANN CELL DIFFERENTIATION%GOBP%GO:0014037		30	-0.644923	-1.23993	0.205258	0.556168	1	503	tags=10%, list=3%, signal=10%
AMINOPEPTIDASE ACTIVITY%GOMF%GO:0004177	AMINOPEPTIDASE ACTIVITY%GOMF%GO:0004177		30	-0.624908	-1.23967	0.210093	0.556384	1	386	tags=7%, list=3%, signal=7%
APICAL JUNCTION ASSEMBLY%GOBP%GO:0043297	APICAL JUNCTION ASSEMBLY%GOBP%GO:0043297		37	-0.616245	-1.23938	0.210473	0.556655	1	782	tags=14%, list=5%, signal=14%
AMIDE TRANSPORT%GOMF%GO:0042886	AMIDE TRANSPORT%GOMF%GO:0042886		31	-0.627464	-1.2389	0.214141	0.557366	1	315	tags=6%, list=2%, signal=7%
PHOSPHATIDYLSERINE METABOLIC PROCESS%GOBP%GO:0006658	PHOSPHATIDYLSERINE METABOLIC PROCESS%GOBP%GO:0006658		15	-0.668763	-1.23837	0.234848	0.55821	1	276	tags=13%, list=2%, signal=14%
ATF-2 TRANSCRIPTION FACTOR NETWORK%PATHWAY INTERACTION DATABASE NCI-NATURE CURATED DATA%ATF-2 TRANSCRIPTION FACTOR NETWORK	ATF-2 TRANSCRIPTION FACTOR NETWORK%PATHWAY INTERACTION DATABASE NCI-NATURE CURATED DATA%ATF-2 TRANSCRIPTION FACTOR NETWORK		46	-0.596003	-1.23837	0.202202	0.557836	1	1850	tags=26%, list=13%, signal=30%
REGULATION OF ACTIN DYNAMICS FOR PHAGOCYTIC CUP FORMATION%REACTOME%R-HSA-2029482.2	REGULATION OF ACTIN DYNAMICS FOR PHAGOCYTIC CUP FORMATION%REACTOME%R-HSA-2029482.2		45	-0.603233	-1.23828	0.195631	0.557658	1	633	tags=11%, list=4%, signal=12%
PLASMA MEMBRANE BOUNDED CELL PROJECTION MORPHOGENESIS%GOBP%GO:0120039	PLASMA MEMBRANE BOUNDED CELL PROJECTION MORPHOGENESIS%GOBP%GO:0120039		300	-0.496571	-1.23777	0.128372	0.558458	1	1091	tags=15%, list=7%, signal=16%
CELL ADHESION MEDIATED BY INTEGRIN%GOBP%GO:0033627	CELL ADHESION MEDIATED BY INTEGRIN%GOBP%GO:0033627		19	-0.670124	-1.23758	0.233299	0.558508	1	1379	tags=47%, list=9%, signal=52%
AMINOGLYCAN CATABOLIC PROCESS%GOBP%GO:0006026	AMINOGLYCAN CATABOLIC PROCESS%GOBP%GO:0006026		16	-0.678518	-1.23721	0.239551	0.558966	1	239	tags=19%, list=2%, signal=19%
NEURON PROJECTION MORPHOGENESIS%GOBP%GO:0048812	NEURON PROJECTION MORPHOGENESIS%GOBP%GO:0048812		294	-0.49491	-1.23713	0.115019	0.558779	1	1091	tags=15%, list=7%, signal=16%
REGULATION OF PROTEIN SECRETION%GOBP%GO:0050708	REGULATION OF PROTEIN SECRETION%GOBP%GO:0050708		194	-0.513445	-1.23705	0.149197	0.558588	1	746	tags=10%, list=5%, signal=10%
REGULATION OF BLOOD COAGULATION%GOBP%GO:0030193	REGULATION OF BLOOD COAGULATION%GOBP%GO:0030193		36	-0.61743	-1.23702	0.211907	0.558281	1	496	tags=22%, list=3%, signal=23%
NEGATIVE REGULATION OF LEUKOCYTE CELL-CELL ADHESION%GOBP%GO:1903038	NEGATIVE REGULATION OF LEUKOCYTE CELL-CELL ADHESION%GOBP%GO:1903038		90	-0.551803	-1.23684	0.160577	0.558316	1	1586	tags=20%, list=11%, signal=22%
RAF MAP KINASE CASCADE%REACTOME DATABASE ID RELEASE 78%5673001	RAF MAP KINASE CASCADE%REACTOME DATABASE ID RELEASE 78%5673001		196	-0.512096	-1.2365	0.156827	0.558721	1	860	tags=8%, list=6%, signal=8%
PID_FCER1_PATHWAY%MSIGDB_C2%PID_FCER1_PATHWAY	PID_FCER1_PATHWAY%MSIGDB_C2%PID_FCER1_PATHWAY		47	-0.595365	-1.23646	0.196607	0.558449	1	865	tags=15%, list=6%, signal=16%
NEGATIVE REGULATION OF ADAPTIVE IMMUNE RESPONSE%GOBP%GO:0002820	NEGATIVE REGULATION OF ADAPTIVE IMMUNE RESPONSE%GOBP%GO:0002820		32	-0.629535	-1.23639	0.226105	0.558216	1	16	tags=3%, list=0%, signal=3%
OVULATION%GOBP%GO:0030728	OVULATION%GOBP%GO:0030728		16	-0.674642	-1.23633	0.244876	0.557973	1	1028	tags=25%, list=7%, signal=27%
GLIAL CELL DIFFERENTIATION%GOBP%GO:0010001	GLIAL CELL DIFFERENTIATION%GOBP%GO:0010001		124	-0.537147	-1.23585	0.159159	0.558701	1	503	tags=9%, list=3%, signal=9%
REGULATION OF OXIDATIVE PHOSPHORYLATION%GOBP%GO:0002082	REGULATION OF OXIDATIVE PHOSPHORYLATION%GOBP%GO:0002082		21	-0.661754	-1.23571	0.218814	0.558663	1	573	tags=14%, list=4%, signal=15%
NEGATIVE REGULATION OF BLOOD VESSEL MORPHOGENESIS%GOBP%GO:2000181	NEGATIVE REGULATION OF BLOOD VESSEL MORPHOGENESIS%GOBP%GO:2000181		70	-0.56261	-1.23536	0.168616	0.559111	1	402	tags=10%, list=3%, signal=10%
REGULATION OF VESICLE FUSION%GOBP%GO:0031338	REGULATION OF VESICLE FUSION%GOBP%GO:0031338		15	-0.690586	-1.23518	0.247942	0.559111	1	981	tags=13%, list=7%, signal=14%
G PROTEIN-COUPLED RECEPTOR SIGNALING PATHWAY%GOBP%GO:0007186	G PROTEIN-COUPLED RECEPTOR SIGNALING PATHWAY%GOBP%GO:0007186		226	-0.50323	-1.23506	0.148218	0.559004	1	1393	tags=16%, list=9%, signal=18%
POSITIVE REGULATION OF EPITHELIAL TO MESENCHYMAL TRANSITION%GOBP%GO:0010718	POSITIVE REGULATION OF EPITHELIAL TO MESENCHYMAL TRANSITION%GOBP%GO:0010718		32	-0.632333	-1.23492	0.204617	0.558977	1	1408	tags=31%, list=10%, signal=34%
REGULATION OF HEMOSTASIS%GOBP%GO:1900046	REGULATION OF HEMOSTASIS%GOBP%GO:1900046		36	-0.61743	-1.23432	0.209711	0.560023	1	496	tags=22%, list=3%, signal=23%
BIOCARTA_NFKB_PATHWAY%MSIGDB_C2%BIOCARTA_NFKB_PATHWAY	BIOCARTA_NFKB_PATHWAY%MSIGDB_C2%BIOCARTA_NFKB_PATHWAY		20	-0.673775	-1.23426	0.229471	0.559769	1	762	tags=20%, list=5%, signal=21%
GONAD DEVELOPMENT%GOBP%GO:0008406	GONAD DEVELOPMENT%GOBP%GO:0008406		133	-0.530848	-1.23418	0.160976	0.559586	1	1128	tags=17%, list=8%, signal=19%
HEMATOPOIETIC OR LYMPHOID ORGAN DEVELOPMENT%GOBP%GO:0048534	HEMATOPOIETIC OR LYMPHOID ORGAN DEVELOPMENT%GOBP%GO:0048534		494	-0.469731	-1.23357	0.0993092	0.560592	1	1284	tags=15%, list=9%, signal=16%
NEGATIVE REGULATION OF MYELOID CELL DIFFERENTIATION%GOBP%GO:0045638	NEGATIVE REGULATION OF MYELOID CELL DIFFERENTIATION%GOBP%GO:0045638		60	-0.572777	-1.23324	0.19342	0.560966	1	1079	tags=20%, list=7%, signal=21%
NEGATIVE REGULATION OF DNA REPAIR%GOBP%GO:0045738	NEGATIVE REGULATION OF DNA REPAIR%GOBP%GO:0045738		31	-0.63367	-1.2328	0.218378	0.56158	1	1089	tags=16%, list=7%, signal=17%
NEGATIVE REGULATION OF EXTRINSIC APOPTOTIC SIGNALING PATHWAY%GOBP%GO:2001237	NEGATIVE REGULATION OF EXTRINSIC APOPTOTIC SIGNALING PATHWAY%GOBP%GO:2001237		81	-0.558015	-1.23269	0.178749	0.561447	1	1621	tags=30%, list=11%, signal=33%
NEGATIVE REGULATION OF OXIDATIVE STRESS-INDUCED CELL DEATH%GOBP%GO:1903202	NEGATIVE REGULATION OF OXIDATIVE STRESS-INDUCED CELL DEATH%GOBP%GO:1903202		41	-0.609036	-1.23269	0.201493	0.561086	1	1527	tags=27%, list=10%, signal=30%
BICELLULAR TIGHT JUNCTION ASSEMBLY%GOBP%GO:0070830	BICELLULAR TIGHT JUNCTION ASSEMBLY%GOBP%GO:0070830		28	-0.627938	-1.23216	0.236674	0.561968	1	208	tags=11%, list=1%, signal=11%
INORGANIC CATION IMPORT ACROSS PLASMA MEMBRANE%GOBP%GO:0098659	INORGANIC CATION IMPORT ACROSS PLASMA MEMBRANE%GOBP%GO:0098659		36	-0.618076	-1.23211	0.211399	0.561682	1	361	tags=11%, list=2%, signal=11%
PID_ALK1_PATHWAY%MSIGDB_C2%PID_ALK1_PATHWAY	PID_ALK1_PATHWAY%MSIGDB_C2%PID_ALK1_PATHWAY		23	-0.63802	-1.23178	0.21658	0.562063	1	1136	tags=22%, list=8%, signal=24%
ALTERNATIVE MRNA SPLICING, VIA SPLICEOSOME%GOBP%GO:0000380	ALTERNATIVE MRNA SPLICING, VIA SPLICEOSOME%GOBP%GO:0000380		21	-0.656854	-1.23094	0.238671	0.563648	1	1240	tags=29%, list=8%, signal=31%
REGULATION OF MUSCLE CONTRACTION%GOBP%GO:0006937	REGULATION OF MUSCLE CONTRACTION%GOBP%GO:0006937		82	-0.556977	-1.23071	0.186834	0.563838	1	1136	tags=18%, list=8%, signal=20%
CELL RECOGNITION%GOBP%GO:0008037	CELL RECOGNITION%GOBP%GO:0008037		69	-0.567431	-1.23068	0.180735	0.563527	1	906	tags=16%, list=6%, signal=17%
REGULATION OF IMMUNE RESPONSE%GOBP%GO:0050776	REGULATION OF IMMUNE RESPONSE%GOBP%GO:0050776		479	-0.466349	-1.23052	0.087344	0.563493	1	1343	tags=16%, list=9%, signal=17%
PRESYNAPSE%GOCC%GO:0098793	PRESYNAPSE%GOCC%GO:0098793		338	-0.48409	-1.23019	0.117591	0.563885	1	782	tags=10%, list=5%, signal=10%
MAPK CASCADE%GOBP%GO:0000165	MAPK CASCADE%GOBP%GO:0000165		106	-0.536278	-1.22997	0.180296	0.56401	1	801	tags=8%, list=5%, signal=8%
PID_ATF2_PATHWAY%MSIGDB_C2%PID_ATF2_PATHWAY	PID_ATF2_PATHWAY%MSIGDB_C2%PID_ATF2_PATHWAY		46	-0.596003	-1.22993	0.196787	0.563732	1	1850	tags=26%, list=13%, signal=30%
REGULATION OF STRIATED MUSCLE CELL APOPTOTIC PROCESS%GOBP%GO:0010662	REGULATION OF STRIATED MUSCLE CELL APOPTOTIC PROCESS%GOBP%GO:0010662		48	-0.582534	-1.22969	0.195046	0.563884	1	1111	tags=21%, list=8%, signal=22%
REGULATION OF T-HELPER 1 TYPE IMMUNE RESPONSE%GOBP%GO:0002825	REGULATION OF T-HELPER 1 TYPE IMMUNE RESPONSE%GOBP%GO:0002825		20	-0.655621	-1.22961	0.220619	0.56367	1	2634	tags=50%, list=18%, signal=61%
LIPASE ACTIVITY%GOMF%GO:0016298	LIPASE ACTIVITY%GOMF%GO:0016298		62	-0.579722	-1.22946	0.191207	0.563645	1	1064	tags=15%, list=7%, signal=16%
M-CSF%IOB%M-CSF	M-CSF%IOB%M-CSF		52	-0.59043	-1.22923	0.199796	0.563816	1	1605	tags=17%, list=11%, signal=19%
REGULATION OF EXTRINSIC APOPTOTIC SIGNALING PATHWAY IN ABSENCE OF LIGAND%GOBP%GO:2001239	REGULATION OF EXTRINSIC APOPTOTIC SIGNALING PATHWAY IN ABSENCE OF LIGAND%GOBP%GO:2001239		34	-0.626253	-1.22906	0.212698	0.563839	1	1621	tags=26%, list=11%, signal=30%
REGULATION OF PEPTIDYL-TYROSINE PHOSPHORYLATION%GOMF%GO:0050730	REGULATION OF PEPTIDYL-TYROSINE PHOSPHORYLATION%GOMF%GO:0050730		15	-0.677493	-1.22859	0.249733	0.564557	1	1162	tags=33%, list=8%, signal=36%
PID_REELIN_PATHWAY%MSIGDB_C2%PID_REELIN_PATHWAY	PID_REELIN_PATHWAY%MSIGDB_C2%PID_REELIN_PATHWAY		22	-0.651596	-1.22826	0.236868	0.564943	1	454	tags=14%, list=3%, signal=14%
TNFALPHA%IOB%TNFALPHA	TNFALPHA%IOB%TNFALPHA		189	-0.51063	-1.22796	0.162679	0.56529	1	970	tags=12%, list=7%, signal=13%
POSITIVE REGULATION OF CHEMOKINE PRODUCTION%GOBP%GO:0032722	POSITIVE REGULATION OF CHEMOKINE PRODUCTION%GOBP%GO:0032722		45	-0.6081	-1.22793	0.214433	0.564975	1	1387	tags=22%, list=9%, signal=24%
POSITIVE REGULATION OF SECRETION BY CELL%GOBP%GO:1903532	POSITIVE REGULATION OF SECRETION BY CELL%GOBP%GO:1903532		221	-0.500042	-1.22784	0.139155	0.564809	1	1074	tags=11%, list=7%, signal=12%
REGULATION OF PROTEIN TYROSINE KINASE ACTIVITY%GOMF%GO:0061097	REGULATION OF PROTEIN TYROSINE KINASE ACTIVITY%GOMF%GO:0061097		15	-0.677493	-1.22746	0.228051	0.565291	1	1162	tags=33%, list=8%, signal=36%
FOREBRAIN DEVELOPMENT%GOBP%GO:0030900	FOREBRAIN DEVELOPMENT%GOBP%GO:0030900		230	-0.498774	-1.22704	0.152751	0.565855	1	1408	tags=18%, list=10%, signal=19%
REGULATION OF WNT SIGNALING PATHWAY%GOBP%GO:0030111	REGULATION OF WNT SIGNALING PATHWAY%GOBP%GO:0030111		222	-0.500539	-1.22688	0.158234	0.565841	1	1312	tags=15%, list=9%, signal=16%
HOMOPHILIC CELL ADHESION VIA PLASMA MEMBRANE ADHESION MOLECULES%GOBP%GO:0007156	HOMOPHILIC CELL ADHESION VIA PLASMA MEMBRANE ADHESION MOLECULES%GOBP%GO:0007156		44	-0.594908	-1.2261	0.206061	0.5673	1	422	tags=16%, list=3%, signal=16%
GLUCOCORTICOID RECEPTOR REGULATORY NETWORK%PATHWAY INTERACTION DATABASE NCI-NATURE CURATED DATA%GLUCOCORTICOID RECEPTOR REGULATORY NETWORK	GLUCOCORTICOID RECEPTOR REGULATORY NETWORK%PATHWAY INTERACTION DATABASE NCI-NATURE CURATED DATA%GLUCOCORTICOID RECEPTOR REGULATORY NETWORK		56	-0.578473	-1.22606	0.20178	0.567029	1	1965	tags=27%, list=13%, signal=31%
RHO GTPASES ACTIVATE PKNS%REACTOME DATABASE ID RELEASE 78%5625740	RHO GTPASES ACTIVATE PKNS%REACTOME DATABASE ID RELEASE 78%5625740		29	-0.632741	-1.22541	0.225773	0.568098	1	407	tags=7%, list=3%, signal=7%
NECROTIC CELL DEATH%GOBP%GO:0070265	NECROTIC CELL DEATH%GOBP%GO:0070265		31	-0.624575	-1.22532	0.219107	0.567928	1	764	tags=16%, list=5%, signal=17%
POSITIVE REGULATION OF LIPID TRANSPORT%GOBP%GO:0032370	POSITIVE REGULATION OF LIPID TRANSPORT%GOBP%GO:0032370		58	-0.569182	-1.2247	0.195	0.56901	1	880	tags=14%, list=6%, signal=15%
EPH-EPHRIN MEDIATED REPULSION OF CELLS%REACTOME%R-HSA-3928665.3	EPH-EPHRIN MEDIATED REPULSION OF CELLS%REACTOME%R-HSA-3928665.3		33	-0.616196	-1.22463	0.213904	0.568781	1	865	tags=24%, list=6%, signal=26%
ERK1 ERK2 PATHWAY%REACTOME DATABASE ID RELEASE 78%5684996	ERK1 ERK2 PATHWAY%REACTOME DATABASE ID RELEASE 78%5684996		200	-0.506141	-1.22408	0.16297	0.569681	1	860	tags=8%, list=6%, signal=8%
REELIN SIGNALING PATHWAY%PATHWAY INTERACTION DATABASE NCI-NATURE CURATED DATA%REELIN SIGNALING PATHWAY	REELIN SIGNALING PATHWAY%PATHWAY INTERACTION DATABASE NCI-NATURE CURATED DATA%REELIN SIGNALING PATHWAY		22	-0.651596	-1.22403	0.226695	0.569424	1	454	tags=14%, list=3%, signal=14%
EXOCRINE SYSTEM DEVELOPMENT%GOBP%GO:0035272	EXOCRINE SYSTEM DEVELOPMENT%GOBP%GO:0035272		31	-0.622907	-1.22393	0.212435	0.569269	1	1514	tags=42%, list=10%, signal=47%
IKK COMPLEX RECRUITMENT MEDIATED BY RIP1%REACTOME DATABASE ID RELEASE 78%937041	IKK COMPLEX RECRUITMENT MEDIATED BY RIP1%REACTOME DATABASE ID RELEASE 78%937041		17	-0.670823	-1.2239	0.240876	0.568973	1	764	tags=24%, list=5%, signal=25%
TELENCEPHALON DEVELOPMENT%GOBP%GO:0021537	TELENCEPHALON DEVELOPMENT%GOBP%GO:0021537		151	-0.520556	-1.22387	0.174618	0.568652	1	1408	tags=19%, list=10%, signal=21%
MITOTIC G1 DNA DAMAGE CHECKPOINT SIGNALING%GOBP%GO:0031571	MITOTIC G1 DNA DAMAGE CHECKPOINT SIGNALING%GOBP%GO:0031571		23	-0.642276	-1.22323	0.242456	0.569739	1	962	tags=13%, list=7%, signal=14%
MOLECULES ASSOCIATED WITH ELASTIC FIBRES%REACTOME%R-HSA-2129379.1	MOLECULES ASSOCIATED WITH ELASTIC FIBRES%REACTOME%R-HSA-2129379.1		19	-0.670187	-1.2218	0.262136	0.572792	1	1408	tags=37%, list=10%, signal=41%
REGULATION OF PHOSPHATASE ACTIVITY%GOBP%GO:0010921	REGULATION OF PHOSPHATASE ACTIVITY%GOBP%GO:0010921		61	-0.57173	-1.22164	0.196099	0.572771	1	801	tags=11%, list=5%, signal=12%
PID_EPHA_FWDPATHWAY%MSIGDB_C2%PID_EPHA_FWDPATHWAY	PID_EPHA_FWDPATHWAY%MSIGDB_C2%PID_EPHA_FWDPATHWAY		22	-0.643077	-1.22156	0.237307	0.572563	1	1211	tags=27%, list=8%, signal=30%
CELLULAR RESPONSE TO ORGANIC CYCLIC COMPOUND%GOBP%GO:0071407	CELLULAR RESPONSE TO ORGANIC CYCLIC COMPOUND%GOBP%GO:0071407		256	-0.494838	-1.22131	0.150801	0.57276	1	1408	tags=18%, list=10%, signal=20%
INTEGRAL COMPONENT OF POSTSYNAPTIC DENSITY MEMBRANE%GOCC%GO:0099061	INTEGRAL COMPONENT OF POSTSYNAPTIC DENSITY MEMBRANE%GOCC%GO:0099061		26	-0.630689	-1.22084	0.231579	0.573447	1	1104	tags=19%, list=7%, signal=21%
GROWTH%GOBP%GO:0040007	GROWTH%GOBP%GO:0040007		305	-0.485215	-1.22083	0.131747	0.573103	1	1424	tags=18%, list=10%, signal=19%
NEPHRON DEVELOPMENT%GOBP%GO:0072006	NEPHRON DEVELOPMENT%GOBP%GO:0072006		74	-0.563148	-1.22051	0.210317	0.573437	1	1408	tags=28%, list=10%, signal=31%
ALPHA-AMINO ACID BIOSYNTHETIC PROCESS%GOBP%GO:1901607	ALPHA-AMINO ACID BIOSYNTHETIC PROCESS%GOBP%GO:1901607		43	-0.596289	-1.22004	0.211155	0.574175	1	100	tags=7%, list=1%, signal=7%
SECRETION%GOBP%GO:0046903	SECRETION%GOBP%GO:0046903		307	-0.484197	-1.21955	0.128731	0.574882	1	981	tags=9%, list=7%, signal=9%
HEMOPOIESIS%GOBP%GO:0030097	HEMOPOIESIS%GOBP%GO:0030097		460	-0.469242	-1.21907	0.102473	0.575616	1	1282	tags=15%, list=9%, signal=15%
PID_REG_GR_PATHWAY%MSIGDB_C2%PID_REG_GR_PATHWAY	PID_REG_GR_PATHWAY%MSIGDB_C2%PID_REG_GR_PATHWAY		55	-0.583716	-1.21887	0.191919	0.575677	1	1965	tags=27%, list=13%, signal=31%
EMBRYONIC PLACENTA MORPHOGENESIS%GOBP%GO:0060669	EMBRYONIC PLACENTA MORPHOGENESIS%GOBP%GO:0060669		22	-0.652319	-1.21874	0.237696	0.5756	1	1896	tags=45%, list=13%, signal=52%
GTP METABOLIC PROCESS%GOBP%GO:0046039	GTP METABOLIC PROCESS%GOBP%GO:0046039		23	-0.657323	-1.2186	0.238047	0.57555	1	674	tags=9%, list=5%, signal=9%
DOWNSTREAM SIGNALING IN NAIVE CD8+ T CELLS%PATHWAY INTERACTION DATABASE NCI-NATURE CURATED DATA%DOWNSTREAM SIGNALING IN NAIVE CD8+ T CELLS	DOWNSTREAM SIGNALING IN NAIVE CD8+ T CELLS%PATHWAY INTERACTION DATABASE NCI-NATURE CURATED DATA%DOWNSTREAM SIGNALING IN NAIVE CD8+ T CELLS		32	-0.606577	-1.21856	0.212831	0.575266	1	560	tags=16%, list=4%, signal=16%
PURINE NUCLEOSIDE METABOLIC PROCESS%GOBP%GO:0042278	PURINE NUCLEOSIDE METABOLIC PROCESS%GOBP%GO:0042278		27	-0.62564	-1.21805	0.252588	0.576101	1	674	tags=19%, list=5%, signal=19%
MUSCLE STRUCTURE DEVELOPMENT%GOBP%GO:0061061	MUSCLE STRUCTURE DEVELOPMENT%GOBP%GO:0061061		304	-0.484096	-1.21797	0.125225	0.575918	1	1628	tags=24%, list=11%, signal=26%
NEGATIVE REGULATION OF INTRINSIC APOPTOTIC SIGNALING PATHWAY BY P53 CLASS MEDIATOR%GOBP%GO:1902254	NEGATIVE REGULATION OF INTRINSIC APOPTOTIC SIGNALING PATHWAY BY P53 CLASS MEDIATOR%GOBP%GO:1902254		20	-0.65316	-1.21774	0.245161	0.576099	1	1916	tags=30%, list=13%, signal=34%
POSITIVE REGULATION OF MYELOID CELL DIFFERENTIATION%GOBP%GO:0045639	POSITIVE REGULATION OF MYELOID CELL DIFFERENTIATION%GOBP%GO:0045639		70	-0.566916	-1.21676	0.192843	0.577987	1	1019	tags=14%, list=7%, signal=15%
HALLMARK_MYOGENESIS%MSIGDB_C2%HALLMARK_MYOGENESIS	HALLMARK_MYOGENESIS%MSIGDB_C2%HALLMARK_MYOGENESIS		128	-0.524231	-1.21673	0.178641	0.577675	1	747	tags=13%, list=5%, signal=14%
MULTIVESICULAR BODY%GOCC%GO:0005771	MULTIVESICULAR BODY%GOCC%GO:0005771		38	-0.596922	-1.21653	0.227616	0.577762	1	8	tags=3%, list=0%, signal=3%
RIBOSOMAL LARGE SUBUNIT ASSEMBLY%GOBP%GO:0000027	RIBOSOMAL LARGE SUBUNIT ASSEMBLY%GOBP%GO:0000027		25	-0.631448	-1.21642	0.225367	0.577642	1	853	tags=16%, list=6%, signal=17%
POSITIVE REGULATION OF PROTEIN LOCALIZATION TO NUCLEUS%GOBP%GO:1900182	POSITIVE REGULATION OF PROTEIN LOCALIZATION TO NUCLEUS%GOBP%GO:1900182		75	-0.559755	-1.2164	0.194231	0.577312	1	1347	tags=20%, list=9%, signal=22%
SKELETAL SYSTEM MORPHOGENESIS%GOBP%GO:0048705	SKELETAL SYSTEM MORPHOGENESIS%GOBP%GO:0048705		137	-0.522945	-1.21638	0.170732	0.576989	1	1488	tags=23%, list=10%, signal=25%
FCGAMMA RECEPTOR (FCGR) DEPENDENT PHAGOCYTOSIS%REACTOME%R-HSA-2029480.1	FCGAMMA RECEPTOR (FCGR) DEPENDENT PHAGOCYTOSIS%REACTOME%R-HSA-2029480.1		65	-0.562811	-1.21631	0.191235	0.576784	1	1062	tags=12%, list=7%, signal=13%
DIRECT P53 EFFECTORS%PATHWAY INTERACTION DATABASE NCI-NATURE CURATED DATA%DIRECT P53 EFFECTORS	DIRECT P53 EFFECTORS%PATHWAY INTERACTION DATABASE NCI-NATURE CURATED DATA%DIRECT P53 EFFECTORS		110	-0.530119	-1.21619	0.17345	0.576665	1	1137	tags=17%, list=8%, signal=19%
REGULATION OF LYMPHOCYTE PROLIFERATION%GOBP%GO:0050670	REGULATION OF LYMPHOCYTE PROLIFERATION%GOBP%GO:0050670		132	-0.524876	-1.21579	0.175048	0.577197	1	1932	tags=26%, list=13%, signal=29%
ALK1 SIGNALING EVENTS%PATHWAY INTERACTION DATABASE NCI-NATURE CURATED DATA%ALK1 SIGNALING EVENTS	ALK1 SIGNALING EVENTS%PATHWAY INTERACTION DATABASE NCI-NATURE CURATED DATA%ALK1 SIGNALING EVENTS		23	-0.63802	-1.21534	0.242204	0.577869	1	1136	tags=22%, list=8%, signal=24%
NEGATIVE REGULATION OF HORMONE SECRETION%GOBP%GO:0046888	NEGATIVE REGULATION OF HORMONE SECRETION%GOBP%GO:0046888		46	-0.592818	-1.21519	0.212551	0.577831	1	1104	tags=20%, list=7%, signal=21%
S1P3 PATHWAY%PATHWAY INTERACTION DATABASE NCI-NATURE CURATED DATA%S1P3 PATHWAY	S1P3 PATHWAY%PATHWAY INTERACTION DATABASE NCI-NATURE CURATED DATA%S1P3 PATHWAY		18	-0.669312	-1.21515	0.246725	0.577555	1	1211	tags=17%, list=8%, signal=18%
REGULATION OF RELEASE OF CYTOCHROME C FROM MITOCHONDRIA%GOBP%GO:0090199	REGULATION OF RELEASE OF CYTOCHROME C FROM MITOCHONDRIA%GOBP%GO:0090199		41	-0.59696	-1.21411	0.20374	0.579587	1	1083	tags=20%, list=7%, signal=21%
POSITIVE REGULATION OF GLIAL CELL PROLIFERATION%GOBP%GO:0060252	POSITIVE REGULATION OF GLIAL CELL PROLIFERATION%GOBP%GO:0060252		16	-0.666438	-1.21352	0.243954	0.580554	1	1104	tags=31%, list=7%, signal=34%
AORTIC VALVE DEVELOPMENT%GOBP%GO:0003176	AORTIC VALVE DEVELOPMENT%GOBP%GO:0003176		19	-0.637533	-1.2134	0.25656	0.580472	1	1408	tags=32%, list=10%, signal=35%
PLACENTA BLOOD VESSEL DEVELOPMENT%GOBP%GO:0060674	PLACENTA BLOOD VESSEL DEVELOPMENT%GOBP%GO:0060674		29	-0.622759	-1.21331	0.233333	0.580303	1	1424	tags=31%, list=10%, signal=34%
SCAVENGER RECEPTOR ACTIVITY%GOMF%GO:0005044	SCAVENGER RECEPTOR ACTIVITY%GOMF%GO:0005044		21	-0.648294	-1.21285	0.236735	0.581015	1	504	tags=19%, list=3%, signal=20%
GENE AND PROTEIN EXPRESSION BY JAK-STAT SIGNALING AFTER INTERLEUKIN-12 STIMULATION%REACTOME%R-HSA-8950505.3	GENE AND PROTEIN EXPRESSION BY JAK-STAT SIGNALING AFTER INTERLEUKIN-12 STIMULATION%REACTOME%R-HSA-8950505.3		26	-0.62287	-1.21233	0.230932	0.581865	1	1365	tags=15%, list=9%, signal=17%
POSITIVE REGULATION OF POTASSIUM ION TRANSMEMBRANE TRANSPORTER ACTIVITY%GOBP%GO:1901018	POSITIVE REGULATION OF POTASSIUM ION TRANSMEMBRANE TRANSPORTER ACTIVITY%GOBP%GO:1901018		15	-0.67823	-1.21177	0.25228	0.582766	1	1944	tags=33%, list=13%, signal=38%
REGULATION OF NUCLEAR SMAD2 3 SIGNALING%PATHWAY INTERACTION DATABASE NCI-NATURE CURATED DATA%REGULATION OF NUCLEAR SMAD2 3 SIGNALING	REGULATION OF NUCLEAR SMAD2 3 SIGNALING%PATHWAY INTERACTION DATABASE NCI-NATURE CURATED DATA%REGULATION OF NUCLEAR SMAD2 3 SIGNALING		68	-0.548076	-1.21075	0.203219	0.584766	1	1939	tags=31%, list=13%, signal=35%
HETEROTRIMERIC G-PROTEIN SIGNALING PATHWAY-GQ ALPHA AND GO ALPHA MEDIATED PATHWAY%PANTHER PATHWAY%P00027	HETEROTRIMERIC G-PROTEIN SIGNALING PATHWAY-GQ ALPHA AND GO ALPHA MEDIATED PATHWAY%PANTHER PATHWAY%P00027		50	-0.58745	-1.21051	0.21511	0.584925	1	1393	tags=20%, list=9%, signal=22%
NUCLEOSIDE CATABOLIC PROCESS%GOBP%GO:0009164	NUCLEOSIDE CATABOLIC PROCESS%GOBP%GO:0009164		16	-0.673759	-1.21018	0.254842	0.585302	1	1861	tags=38%, list=13%, signal=43%
POSITIVE REGULATION OF CELL-SUBSTRATE JUNCTION ORGANIZATION%GOBP%GO:0150117	POSITIVE REGULATION OF CELL-SUBSTRATE JUNCTION ORGANIZATION%GOBP%GO:0150117		28	-0.624307	-1.20973	0.253233	0.585949	1	1069	tags=18%, list=7%, signal=19%
LABYRINTHINE LAYER MORPHOGENESIS%GOBP%GO:0060713	LABYRINTHINE LAYER MORPHOGENESIS%GOBP%GO:0060713		19	-0.650513	-1.20954	0.24604	0.586009	1	1896	tags=47%, list=13%, signal=54%
REGULATION OF FATTY ACID BETA-OXIDATION%GOBP%GO:0031998	REGULATION OF FATTY ACID BETA-OXIDATION%GOBP%GO:0031998		20	-0.642939	-1.20943	0.253024	0.585917	1	859	tags=15%, list=6%, signal=16%
POSITIVE REGULATION OF TRANSLATION%GOBP%GO:0045727	POSITIVE REGULATION OF TRANSLATION%GOBP%GO:0045727		115	-0.524223	-1.20937	0.188177	0.585673	1	2098	tags=25%, list=14%, signal=29%
DOWNSTREAM SIGNALING EVENTS OF B CELL RECEPTOR (BCR)%REACTOME DATABASE ID RELEASE 78%1168372	DOWNSTREAM SIGNALING EVENTS OF B CELL RECEPTOR (BCR)%REACTOME DATABASE ID RELEASE 78%1168372		65	-0.559944	-1.20894	0.189938	0.586297	1	709	tags=15%, list=5%, signal=16%
REGULATION OF GLUCOSE TRANSMEMBRANE TRANSPORT%GOBP%GO:0010827	REGULATION OF GLUCOSE TRANSMEMBRANE TRANSPORT%GOBP%GO:0010827		66	-0.558775	-1.20884	0.20429	0.586145	1	573	tags=8%, list=4%, signal=8%
TRANS-GOLGI NETWORK MEMBRANE%GOCC%GO:0032588	TRANS-GOLGI NETWORK MEMBRANE%GOCC%GO:0032588		27	-0.633424	-1.2086	0.258271	0.586322	1	1332	tags=19%, list=9%, signal=20%
POSITIVE REGULATION OF LIPID KINASE ACTIVITY%GOBP%GO:0090218	POSITIVE REGULATION OF LIPID KINASE ACTIVITY%GOBP%GO:0090218		20	-0.649594	-1.20857	0.251546	0.586015	1	1605	tags=25%, list=11%, signal=28%
RHOBTB2 GTPASE CYCLE%REACTOME%R-HSA-9013418.2	RHOBTB2 GTPASE CYCLE%REACTOME%R-HSA-9013418.2		22	-0.631681	-1.20852	0.235859	0.585752	1	2300	tags=41%, list=16%, signal=48%
NEGATIVE REGULATION OF LIPID BIOSYNTHETIC PROCESS%GOBP%GO:0051055	NEGATIVE REGULATION OF LIPID BIOSYNTHETIC PROCESS%GOBP%GO:0051055		39	-0.596657	-1.20837	0.217391	0.585743	1	912	tags=23%, list=6%, signal=25%
DICARBOXYLIC ACID TRANSPORT%GOBP%GO:0006835	DICARBOXYLIC ACID TRANSPORT%GOBP%GO:0006835		36	-0.599197	-1.20766	0.221303	0.587034	1	493	tags=6%, list=3%, signal=6%
RAS PROTEIN SIGNAL TRANSDUCTION%GOBP%GO:0007265	RAS PROTEIN SIGNAL TRANSDUCTION%GOBP%GO:0007265		126	-0.52424	-1.20687	0.186359	0.588479	1	631	tags=10%, list=4%, signal=10%
LEISHMANIA INFECTION%REACTOME%R-HSA-9658195.2	LEISHMANIA INFECTION%REACTOME%R-HSA-9658195.2		114	-0.526343	-1.2067	0.178042	0.588501	1	1062	tags=18%, list=7%, signal=20%
BIOLOGICAL PROCESS INVOLVED IN INTERSPECIES INTERACTION BETWEEN ORGANISMS%GOMF%GO:0044419	BIOLOGICAL PROCESS INVOLVED IN INTERSPECIES INTERACTION BETWEEN ORGANISMS%GOMF%GO:0044419		24	-0.636789	-1.20664	0.252815	0.588254	1	276	tags=13%, list=2%, signal=13%
CIRCULATORY SYSTEM PROCESS%GOBP%GO:0003013	CIRCULATORY SYSTEM PROCESS%GOBP%GO:0003013		237	-0.490639	-1.20633	0.169634	0.588626	1	980	tags=16%, list=7%, signal=17%
CORPUS CALLOSUM DEVELOPMENT%GOBP%GO:0022038	CORPUS CALLOSUM DEVELOPMENT%GOBP%GO:0022038		15	-0.670868	-1.20604	0.259182	0.588898	1	2238	tags=33%, list=15%, signal=39%
CELLULAR METABOLIC COMPOUND SALVAGE%GOBP%GO:0043094	CELLULAR METABOLIC COMPOUND SALVAGE%GOBP%GO:0043094		29	-0.61035	-1.20599	0.235	0.588672	1	674	tags=21%, list=5%, signal=22%
NUCLEIC ACID PHOSPHODIESTER BOND HYDROLYSIS%GOMF%GO:0090305	NUCLEIC ACID PHOSPHODIESTER BOND HYDROLYSIS%GOMF%GO:0090305		168	-0.50222	-1.20564	0.171373	0.589069	1	276	tags=2%, list=2%, signal=2%
DETECTION OF EXTERNAL STIMULUS%GOBP%GO:0009581	DETECTION OF EXTERNAL STIMULUS%GOBP%GO:0009581		52	-0.570553	-1.20553	0.22288	0.588947	1	1358	tags=15%, list=9%, signal=17%
TRAF6 MEDIATED NF-KB ACTIVATION%REACTOME%R-HSA-933542.1	TRAF6 MEDIATED NF-KB ACTIVATION%REACTOME%R-HSA-933542.1		22	-0.634941	-1.20542	0.259674	0.588843	1	608	tags=14%, list=4%, signal=14%
TRANSFORMING GROWTH FACTOR BETA BINDING%GOMF%GO:0050431	TRANSFORMING GROWTH FACTOR BETA BINDING%GOMF%GO:0050431		20	-0.645318	-1.20511	0.272059	0.589202	1	929	tags=25%, list=6%, signal=27%
CELL MORPHOGENESIS INVOLVED IN DIFFERENTIATION%GOBP%GO:0000904	CELL MORPHOGENESIS INVOLVED IN DIFFERENTIATION%GOBP%GO:0000904		367	-0.471507	-1.20504	0.122355	0.588968	1	867	tags=12%, list=6%, signal=13%
RESPONSE TO GROWTH FACTOR%GOBP%GO:0070848	RESPONSE TO GROWTH FACTOR%GOBP%GO:0070848		291	-0.479463	-1.20477	0.158294	0.589242	1	1211	tags=13%, list=8%, signal=14%
NEGATIVE REGULATION OF IMMUNE EFFECTOR PROCESS%GOBP%GO:0002698	NEGATIVE REGULATION OF IMMUNE EFFECTOR PROCESS%GOBP%GO:0002698		68	-0.559631	-1.20446	0.210476	0.589618	1	284	tags=6%, list=2%, signal=6%
VASCULAR PROCESS IN CIRCULATORY SYSTEM%GOBP%GO:0003018	VASCULAR PROCESS IN CIRCULATORY SYSTEM%GOBP%GO:0003018		130	-0.525292	-1.204	0.179842	0.590281	1	840	tags=15%, list=6%, signal=15%
INTRINSIC APOPTOTIC SIGNALING PATHWAY%GOBP%GO:0097193	INTRINSIC APOPTOTIC SIGNALING PATHWAY%GOBP%GO:0097193		138	-0.51303	-1.20375	0.181292	0.590527	1	1178	tags=17%, list=8%, signal=19%
INTERMEDIATE FILAMENT CYTOSKELETON%GOCC%GO:0045111	INTERMEDIATE FILAMENT CYTOSKELETON%GOCC%GO:0045111		88	-0.544788	-1.20366	0.204724	0.590371	1	1393	tags=11%, list=9%, signal=12%
SIGNALING BY ROBO RECEPTORS%REACTOME DATABASE ID RELEASE 78%376176	SIGNALING BY ROBO RECEPTORS%REACTOME DATABASE ID RELEASE 78%376176		139	-0.518434	-1.2031	0.175124	0.591252	1	2098	tags=23%, list=14%, signal=27%
DEACTIVATION OF THE BETA-CATENIN TRANSACTIVATING COMPLEX%REACTOME%R-HSA-3769402.3	DEACTIVATION OF THE BETA-CATENIN TRANSACTIVATING COMPLEX%REACTOME%R-HSA-3769402.3		32	-0.619677	-1.20274	0.240682	0.591722	1	1401	tags=25%, list=9%, signal=28%
BLOOD CIRCULATION%GOBP%GO:0008015	BLOOD CIRCULATION%GOBP%GO:0008015		214	-0.490621	-1.20261	0.156221	0.591674	1	980	tags=16%, list=7%, signal=17%
NEGATIVE REGULATION OF INTRINSIC APOPTOTIC SIGNALING PATHWAY%GOBP%GO:2001243	NEGATIVE REGULATION OF INTRINSIC APOPTOTIC SIGNALING PATHWAY%GOBP%GO:2001243		89	-0.540003	-1.20214	0.190381	0.592376	1	1999	tags=27%, list=14%, signal=31%
ENDOCARDIAL CUSHION MORPHOGENESIS%GOBP%GO:0003203	ENDOCARDIAL CUSHION MORPHOGENESIS%GOBP%GO:0003203		17	-0.658244	-1.20202	0.256545	0.592305	1	1408	tags=24%, list=10%, signal=26%
ACTIVATION OF BH3-ONLY PROTEINS%REACTOME%R-HSA-114452.2	ACTIVATION OF BH3-ONLY PROTEINS%REACTOME%R-HSA-114452.2		26	-0.623131	-1.20198	0.2508	0.592026	1	1002	tags=23%, list=7%, signal=25%
REGULATION OF RESPONSE TO CYTOKINE STIMULUS%GOBP%GO:0060759	REGULATION OF RESPONSE TO CYTOKINE STIMULUS%GOBP%GO:0060759		98	-0.535795	-1.20196	0.207921	0.59171	1	1282	tags=18%, list=9%, signal=20%
TCF DEPENDENT SIGNALING IN RESPONSE TO WNT%REACTOME DATABASE ID RELEASE 78%201681	TCF DEPENDENT SIGNALING IN RESPONSE TO WNT%REACTOME DATABASE ID RELEASE 78%201681		127	-0.51563	-1.20155	0.179688	0.592283	1	1401	tags=15%, list=9%, signal=16%
RESPONSE TO DSRNA%GOBP%GO:0043331	RESPONSE TO DSRNA%GOBP%GO:0043331		28	-0.618437	-1.20139	0.242204	0.592267	1	1708	tags=25%, list=12%, signal=28%
BENZENE-CONTAINING COMPOUND METABOLIC PROCESS%GOBP%GO:0042537	BENZENE-CONTAINING COMPOUND METABOLIC PROCESS%GOBP%GO:0042537		17	-0.650473	-1.20133	0.269149	0.59203	1	577	tags=29%, list=4%, signal=31%
REGULATION OF PATTERN RECOGNITION RECEPTOR SIGNALING PATHWAY%GOBP%GO:0062207	REGULATION OF PATTERN RECOGNITION RECEPTOR SIGNALING PATHWAY%GOBP%GO:0062207		77	-0.546906	-1.2013	0.197252	0.591735	1	938	tags=19%, list=6%, signal=21%
INTRINSIC COMPONENT OF POSTSYNAPTIC DENSITY MEMBRANE%GOCC%GO:0099146	INTRINSIC COMPONENT OF POSTSYNAPTIC DENSITY MEMBRANE%GOCC%GO:0099146		30	-0.613279	-1.20129	0.244726	0.591392	1	1104	tags=17%, list=7%, signal=18%
COLLAGEN METABOLIC PROCESS%GOBP%GO:0032963	COLLAGEN METABOLIC PROCESS%GOBP%GO:0032963		31	-0.608787	-1.20106	0.243655	0.591535	1	275	tags=10%, list=2%, signal=10%
NUCLEOSOME BINDING%GOMF%GO:0031491	NUCLEOSOME BINDING%GOMF%GO:0031491		41	-0.586108	-1.20026	0.222449	0.593008	1	785	tags=10%, list=5%, signal=10%
CELL PART MORPHOGENESIS%GOBP%GO:0032990	CELL PART MORPHOGENESIS%GOBP%GO:0032990		328	-0.475908	-1.1998	0.143248	0.593705	1	1091	tags=14%, list=7%, signal=15%
ANGIOTENSIN_II-STIMULATED_SIGNALING_THROUGH_G_PROTEINS_AND_BETA-ARRESTIN%PANTHER PATHWAY%P05911	ANGIOTENSIN_II-STIMULATED_SIGNALING_THROUGH_G_PROTEINS_AND_BETA-ARRESTIN%PANTHER PATHWAY%P05911		29	-0.614689	-1.19973	0.241866	0.593488	1	25	tags=3%, list=0%, signal=3%
NEGATIVE REGULATION OF IMMUNE RESPONSE%GOBP%GO:0050777	NEGATIVE REGULATION OF IMMUNE RESPONSE%GOBP%GO:0050777		103	-0.532791	-1.19973	0.210891	0.593127	1	1305	tags=13%, list=9%, signal=14%
REGULATION OF APOPTOTIC SIGNALING PATHWAY%GOBP%GO:2001233	REGULATION OF APOPTOTIC SIGNALING PATHWAY%GOBP%GO:2001233		331	-0.470485	-1.19951	0.148841	0.593267	1	1868	tags=24%, list=13%, signal=27%
PROTEIN LOCALIZATION TO VACUOLE%GOBP%GO:0072665	PROTEIN LOCALIZATION TO VACUOLE%GOBP%GO:0072665		51	-0.570025	-1.19949	0.216904	0.592941	1	1122	tags=12%, list=8%, signal=13%
TNFALPHA%NETPATH%TNFALPHA	TNFALPHA%NETPATH%TNFALPHA		241	-0.48319	-1.19944	0.16789	0.592709	1	962	tags=11%, list=7%, signal=12%
TIGHT JUNCTION ASSEMBLY%GOBP%GO:0120192	TIGHT JUNCTION ASSEMBLY%GOBP%GO:0120192		32	-0.611184	-1.19933	0.24183	0.59261	1	1025	tags=19%, list=7%, signal=20%
PID_PI3KCI_PATHWAY%MSIGDB_C2%PID_PI3KCI_PATHWAY	PID_PI3KCI_PATHWAY%MSIGDB_C2%PID_PI3KCI_PATHWAY		35	-0.606839	-1.19896	0.245047	0.593048	1	1756	tags=26%, list=12%, signal=29%
INTRINSIC COMPONENT OF PRESYNAPTIC MEMBRANE%GOCC%GO:0098889	INTRINSIC COMPONENT OF PRESYNAPTIC MEMBRANE%GOCC%GO:0098889		47	-0.579108	-1.19892	0.226034	0.592775	1	1455	tags=28%, list=10%, signal=31%
MULTICELLULAR ORGANISMAL SIGNALING%GOBP%GO:0035637	MULTICELLULAR ORGANISMAL SIGNALING%GOBP%GO:0035637		43	-0.586718	-1.19879	0.234086	0.592703	1	562	tags=12%, list=4%, signal=12%
DETECTION OF ABIOTIC STIMULUS%GOBP%GO:0009582	DETECTION OF ABIOTIC STIMULUS%GOBP%GO:0009582		52	-0.570553	-1.1987	0.225324	0.592547	1	1358	tags=15%, list=9%, signal=17%
REGULATION OF T CELL CYTOKINE PRODUCTION%GOBP%GO:0002724	REGULATION OF T CELL CYTOKINE PRODUCTION%GOBP%GO:0002724		19	-0.649916	-1.19863	0.265086	0.592333	1	1136	tags=21%, list=8%, signal=23%
REGULATION OF ACTION POTENTIAL%GOBP%GO:0098900	REGULATION OF ACTION POTENTIAL%GOBP%GO:0098900		31	-0.610402	-1.19795	0.243354	0.593521	1	623	tags=16%, list=4%, signal=17%
SPINAL CORD DEVELOPMENT%GOBP%GO:0021510	SPINAL CORD DEVELOPMENT%GOBP%GO:0021510		50	-0.579386	-1.19775	0.223451	0.59361	1	418	tags=8%, list=3%, signal=8%
REGULATION OF CYTOKINE-MEDIATED SIGNALING PATHWAY%GOBP%GO:0001959	REGULATION OF CYTOKINE-MEDIATED SIGNALING PATHWAY%GOBP%GO:0001959		89	-0.532224	-1.19762	0.197382	0.593556	1	1282	tags=18%, list=9%, signal=20%
BIOCARTA_TOLL_PATHWAY%MSIGDB_C2%BIOCARTA_TOLL_PATHWAY	BIOCARTA_TOLL_PATHWAY%MSIGDB_C2%BIOCARTA_TOLL_PATHWAY		25	-0.617159	-1.19761	0.254697	0.593208	1	736	tags=20%, list=5%, signal=21%
ONE-CARBON METABOLISM AND RELATED PATHWAYS%WIKIPATHWAYS_20211010%WP1770%MUS MUSCULUS	ONE-CARBON METABOLISM AND RELATED PATHWAYS%WIKIPATHWAYS_20211010%WP1770%MUS MUSCULUS		39	-0.587437	-1.19743	0.232821	0.593264	1	980	tags=13%, list=7%, signal=14%
NEGATIVE REGULATION OF BLOOD COAGULATION%GOBP%GO:0030195	NEGATIVE REGULATION OF BLOOD COAGULATION%GOBP%GO:0030195		20	-0.638809	-1.19737	0.267306	0.593031	1	336	tags=20%, list=2%, signal=20%
NERVOUS SYSTEM PROCESS%GOBP%GO:0050877	NERVOUS SYSTEM PROCESS%GOBP%GO:0050877		489	-0.454942	-1.1972	0.12229	0.59306	1	879	tags=11%, list=6%, signal=12%
NEGATIVE REGULATION OF PROTEIN LOCALIZATION%GOBP%GO:1903828	NEGATIVE REGULATION OF PROTEIN LOCALIZATION%GOBP%GO:1903828		156	-0.498966	-1.19709	0.179829	0.592965	1	782	tags=9%, list=5%, signal=9%
POSITIVE REGULATION OF INFLAMMATORY RESPONSE%GOBP%GO:0050729	POSITIVE REGULATION OF INFLAMMATORY RESPONSE%GOBP%GO:0050729		75	-0.543074	-1.19704	0.200614	0.592697	1	1252	tags=24%, list=8%, signal=26%
POTASSIUM ION TRANSPORT%GOMF%GO:0006813	POTASSIUM ION TRANSPORT%GOMF%GO:0006813		49	-0.575612	-1.19678	0.231694	0.592941	1	361	tags=10%, list=2%, signal=10%
SECRETION BY CELL%GOBP%GO:0032940	SECRETION BY CELL%GOBP%GO:0032940		250	-0.486053	-1.19633	0.176801	0.593616	1	981	tags=8%, list=7%, signal=8%
SKELETAL MUSCLE ORGAN DEVELOPMENT%GOBP%GO:0060538	SKELETAL MUSCLE ORGAN DEVELOPMENT%GOBP%GO:0060538		90	-0.528257	-1.19585	0.197593	0.594351	1	1965	tags=30%, list=13%, signal=34%
NEGATIVE REGULATION OF CELL PROJECTION ORGANIZATION%GOBP%GO:0031345	NEGATIVE REGULATION OF CELL PROJECTION ORGANIZATION%GOBP%GO:0031345		154	-0.507569	-1.19581	0.194471	0.594063	1	1594	tags=21%, list=11%, signal=23%
GLIAL CELL DEVELOPMENT%GOBP%GO:0021782	GLIAL CELL DEVELOPMENT%GOBP%GO:0021782		76	-0.562015	-1.19581	0.224469	0.593705	1	503	tags=9%, list=3%, signal=9%
SKELETAL MUSCLE TISSUE DEVELOPMENT%GOBP%GO:0007519	SKELETAL MUSCLE TISSUE DEVELOPMENT%GOBP%GO:0007519		84	-0.53859	-1.19579	0.209804	0.593366	1	1965	tags=31%, list=13%, signal=35%
NUCLEASE ACTIVITY%GOMF%GO:0004518	NUCLEASE ACTIVITY%GOMF%GO:0004518		168	-0.50222	-1.19521	0.188643	0.594377	1	276	tags=2%, list=2%, signal=2%
HALLMARK_PANCREAS_BETA_CELLS%MSIGDB_C2%HALLMARK_PANCREAS_BETA_CELLS	HALLMARK_PANCREAS_BETA_CELLS%MSIGDB_C2%HALLMARK_PANCREAS_BETA_CELLS		19	-0.637022	-1.1948	0.271028	0.594954	1	2606	tags=42%, list=18%, signal=51%
BRAIN DEVELOPMENT%GOBP%GO:0007420	BRAIN DEVELOPMENT%GOBP%GO:0007420		413	-0.46086	-1.19469	0.135305	0.594867	1	1408	tags=17%, list=10%, signal=18%
REGULATION OF HORMONE LEVELS%GOBP%GO:0010817	REGULATION OF HORMONE LEVELS%GOBP%GO:0010817		315	-0.474974	-1.19466	0.15589	0.594578	1	979	tags=11%, list=7%, signal=12%
REGULATION OF MYOBLAST DIFFERENTIATION%GOBP%GO:0045661	REGULATION OF MYOBLAST DIFFERENTIATION%GOBP%GO:0045661		41	-0.595668	-1.1946	0.235597	0.594348	1	451	tags=10%, list=3%, signal=10%
ELASTIC FIBRE FORMATION%REACTOME DATABASE ID RELEASE 78%1566948	ELASTIC FIBRE FORMATION%REACTOME DATABASE ID RELEASE 78%1566948		26	-0.622823	-1.19456	0.248677	0.594079	1	1408	tags=35%, list=10%, signal=38%
B CELL ACTIVATION%REACTOME DATABASE ID RELEASE 78%983705	B CELL ACTIVATION%REACTOME DATABASE ID RELEASE 78%983705		82	-0.543838	-1.1945	0.214706	0.593842	1	871	tags=20%, list=6%, signal=21%
TOXIN TRANSPORT%GOBP%GO:1901998	TOXIN TRANSPORT%GOBP%GO:1901998		37	-0.588603	-1.19412	0.243644	0.594342	1	1083	tags=19%, list=7%, signal=20%
NEGATIVE REGULATION OF COAGULATION%GOBP%GO:0050819	NEGATIVE REGULATION OF COAGULATION%GOBP%GO:0050819		22	-0.64262	-1.19405	0.277492	0.594136	1	1145	tags=32%, list=8%, signal=34%
NEGATIVE REGULATION OF EXTRINSIC APOPTOTIC SIGNALING PATHWAY VIA DEATH DOMAIN RECEPTORS%GOBP%GO:1902042	NEGATIVE REGULATION OF EXTRINSIC APOPTOTIC SIGNALING PATHWAY VIA DEATH DOMAIN RECEPTORS%GOBP%GO:1902042		25	-0.624189	-1.19399	0.264132	0.59391	1	828	tags=24%, list=6%, signal=25%
PRERIBOSOME%GOCC%GO:0030684	PRERIBOSOME%GOCC%GO:0030684		79	-0.534793	-1.1933	0.206793	0.595121	1	3345	tags=47%, list=23%, signal=60%
ESTABLISHMENT OF CELL POLARITY%GOBP%GO:0030010	ESTABLISHMENT OF CELL POLARITY%GOBP%GO:0030010		104	-0.525483	-1.19314	0.197408	0.595154	1	818	tags=11%, list=6%, signal=11%
POSITIVE REGULATION OF ACTIN CYTOSKELETON REORGANIZATION%GOBP%GO:2000251	POSITIVE REGULATION OF ACTIN CYTOSKELETON REORGANIZATION%GOBP%GO:2000251		15	-0.651305	-1.19268	0.274866	0.595838	1	1523	tags=40%, list=10%, signal=45%
PLASMA MEMBRANE PROTEIN COMPLEX%GOCC%GO:0098797	PLASMA MEMBRANE PROTEIN COMPLEX%GOCC%GO:0098797		264	-0.482197	-1.19267	0.167438	0.595511	1	865	tags=12%, list=6%, signal=13%
REGULATION OF PHOSPHATIDYLINOSITOL 3-KINASE ACTIVITY%GOBP%GO:0043551	REGULATION OF PHOSPHATIDYLINOSITOL 3-KINASE ACTIVITY%GOBP%GO:0043551		32	-0.603963	-1.19247	0.258132	0.595599	1	1211	tags=22%, list=8%, signal=24%
PROGRAMMED NECROTIC CELL DEATH%GOBP%GO:0097300	PROGRAMMED NECROTIC CELL DEATH%GOBP%GO:0097300		27	-0.616937	-1.19245	0.248736	0.595274	1	764	tags=15%, list=5%, signal=16%
POSITIVE REGULATION OF PROTEIN CATABOLIC PROCESS%GOBP%GO:0045732	POSITIVE REGULATION OF PROTEIN CATABOLIC PROCESS%GOBP%GO:0045732		188	-0.491707	-1.19228	0.171707	0.595302	1	1287	tags=12%, list=9%, signal=13%
TRANSCRIPTIONAL REGULATION BY RUNX1%REACTOME DATABASE ID RELEASE 78%8878171	TRANSCRIPTIONAL REGULATION BY RUNX1%REACTOME DATABASE ID RELEASE 78%8878171		134	-0.509494	-1.19206	0.191162	0.595428	1	1773	tags=23%, list=12%, signal=26%
ENDOCRINE SYSTEM DEVELOPMENT%GOBP%GO:0035270	ENDOCRINE SYSTEM DEVELOPMENT%GOBP%GO:0035270		66	-0.550316	-1.19186	0.222917	0.595529	1	1582	tags=27%, list=11%, signal=30%
REGULATION OF T CELL DIFFERENTIATION IN THYMUS%GOBP%GO:0033081	REGULATION OF T CELL DIFFERENTIATION IN THYMUS%GOBP%GO:0033081		22	-0.635646	-1.19174	0.253915	0.595452	1	2243	tags=23%, list=15%, signal=27%
IFN-GAMMA PATHWAY%PATHWAY INTERACTION DATABASE NCI-NATURE CURATED DATA%IFN-GAMMA PATHWAY	IFN-GAMMA PATHWAY%PATHWAY INTERACTION DATABASE NCI-NATURE CURATED DATA%IFN-GAMMA PATHWAY		36	-0.591082	-1.19152	0.256463	0.595576	1	1581	tags=22%, list=11%, signal=25%
REGULATION OF MEMBRANE LIPID DISTRIBUTION%GOMF%GO:0097035	REGULATION OF MEMBRANE LIPID DISTRIBUTION%GOMF%GO:0097035		32	-0.597975	-1.19146	0.242268	0.595354	1	368	tags=16%, list=2%, signal=16%
CELL-CELL SIGNALING%GOBP%GO:0007267	CELL-CELL SIGNALING%GOBP%GO:0007267		454	-0.456298	-1.19105	0.126205	0.595956	1	985	tags=12%, list=7%, signal=13%
NEGATIVE REGULATION OF HEMOSTASIS%GOBP%GO:1900047	NEGATIVE REGULATION OF HEMOSTASIS%GOBP%GO:1900047		20	-0.638809	-1.19084	0.259645	0.596069	1	336	tags=20%, list=2%, signal=20%
EPHRIN RECEPTOR SIGNALING PATHWAY%GOBP%GO:0048013	EPHRIN RECEPTOR SIGNALING PATHWAY%GOBP%GO:0048013		25	-0.620104	-1.19052	0.263441	0.596448	1	727	tags=24%, list=5%, signal=25%
ANCHORING JUNCTION%GOCC%GO:0070161	ANCHORING JUNCTION%GOCC%GO:0070161		434	-0.459693	-1.19051	0.138476	0.596115	1	1213	tags=15%, list=8%, signal=16%
TNFSF1%IOB%TNFSF1	TNFSF1%IOB%TNFSF1		15	-0.66755	-1.19045	0.274424	0.595884	1	932	tags=33%, list=6%, signal=36%
MRNA CATABOLIC PROCESS%GOBP%GO:0006402	MRNA CATABOLIC PROCESS%GOBP%GO:0006402		114	-0.52158	-1.19022	0.214695	0.596063	1	2117	tags=19%, list=14%, signal=22%
POSITIVE REGULATION OF INTERLEUKIN-2 PRODUCTION%GOBP%GO:0032743	POSITIVE REGULATION OF INTERLEUKIN-2 PRODUCTION%GOBP%GO:0032743		25	-0.625421	-1.1901	0.262703	0.59598	1	1586	tags=28%, list=11%, signal=31%
POSTSYNAPTIC MEMBRANE%GOCC%GO:0045211	POSTSYNAPTIC MEMBRANE%GOCC%GO:0045211		135	-0.503157	-1.18985	0.202077	0.596208	1	1407	tags=20%, list=10%, signal=22%
PROTEIN LOCALIZATION TO NUCLEUS%GOBP%GO:0034504	PROTEIN LOCALIZATION TO NUCLEUS%GOBP%GO:0034504		158	-0.499519	-1.18969	0.18677	0.596216	1	2212	tags=25%, list=15%, signal=29%
B CELL DIFFERENTIATION%GOBP%GO:0030183	B CELL DIFFERENTIATION%GOBP%GO:0030183		69	-0.553307	-1.18943	0.201729	0.596426	1	1110	tags=19%, list=8%, signal=20%
POSITIVE REGULATION OF CALCIUM ION TRANSMEMBRANE TRANSPORT%GOBP%GO:1904427	POSITIVE REGULATION OF CALCIUM ION TRANSMEMBRANE TRANSPORT%GOBP%GO:1904427		49	-0.569522	-1.18923	0.231151	0.596532	1	571	tags=16%, list=4%, signal=17%
DIGESTIVE TRACT DEVELOPMENT%GOBP%GO:0048565	DIGESTIVE TRACT DEVELOPMENT%GOBP%GO:0048565		68	-0.545924	-1.18909	0.23541	0.596495	1	1514	tags=26%, list=10%, signal=29%
MICROVILLUS MEMBRANE%GOCC%GO:0031528	MICROVILLUS MEMBRANE%GOCC%GO:0031528		18	-0.650066	-1.18902	0.26971	0.596308	1	652	tags=22%, list=4%, signal=23%
ZBP1(DAI) MEDIATED INDUCTION OF TYPE I IFNS%REACTOME%R-HSA-1606322.1	ZBP1(DAI) MEDIATED INDUCTION OF TYPE I IFNS%REACTOME%R-HSA-1606322.1		19	-0.632467	-1.18829	0.271658	0.597623	1	608	tags=21%, list=4%, signal=22%
POSITIVE REGULATION OF RELEASE OF CYTOCHROME C FROM MITOCHONDRIA%GOBP%GO:0090200	POSITIVE REGULATION OF RELEASE OF CYTOCHROME C FROM MITOCHONDRIA%GOBP%GO:0090200		23	-0.633246	-1.18812	0.257384	0.59765	1	1083	tags=22%, list=7%, signal=23%
REGULATION OF ANOIKIS%GOBP%GO:2000209	REGULATION OF ANOIKIS%GOBP%GO:2000209		17	-0.648438	-1.18811	0.273016	0.597322	1	1211	tags=24%, list=8%, signal=26%
POTASSIUM ION TRANSMEMBRANE TRANSPORT%GOMF%GO:0071805	POTASSIUM ION TRANSMEMBRANE TRANSPORT%GOMF%GO:0071805		49	-0.575612	-1.18772	0.224174	0.597836	1	361	tags=10%, list=2%, signal=10%
IL2-MEDIATED SIGNALING EVENTS%PATHWAY INTERACTION DATABASE NCI-NATURE CURATED DATA%IL2-MEDIATED SIGNALING EVENTS	IL2-MEDIATED SIGNALING EVENTS%PATHWAY INTERACTION DATABASE NCI-NATURE CURATED DATA%IL2-MEDIATED SIGNALING EVENTS		46	-0.570436	-1.18728	0.247236	0.598486	1	2749	tags=39%, list=19%, signal=48%
NUCLEIC ACID PHOSPHODIESTER BOND HYDROLYSIS%GOBP%GO:0090305	NUCLEIC ACID PHOSPHODIESTER BOND HYDROLYSIS%GOBP%GO:0090305		119	-0.517995	-1.18723	0.2091	0.59824	1	1525	tags=13%, list=10%, signal=14%
DEVELOPMENTAL GROWTH%GOBP%GO:0048589	DEVELOPMENTAL GROWTH%GOBP%GO:0048589		302	-0.473314	-1.1871	0.166815	0.598184	1	1424	tags=17%, list=10%, signal=19%
REGULATION OF CYTOKINE PRODUCTION INVOLVED IN IMMUNE RESPONSE%GOBP%GO:0002718	REGULATION OF CYTOKINE PRODUCTION INVOLVED IN IMMUNE RESPONSE%GOBP%GO:0002718		55	-0.562231	-1.18702	0.225579	0.598003	1	1762	tags=29%, list=12%, signal=33%
PID_SMAD2_3NUCLEAR_PATHWAY%MSIGDB_C2%PID_SMAD2_3NUCLEAR_PATHWAY	PID_SMAD2_3NUCLEAR_PATHWAY%MSIGDB_C2%PID_SMAD2_3NUCLEAR_PATHWAY		68	-0.548076	-1.18605	0.217791	0.59984	1	1939	tags=31%, list=13%, signal=35%
SULFUR AMINO ACID METABOLIC PROCESS%GOBP%GO:0000096	SULFUR AMINO ACID METABOLIC PROCESS%GOBP%GO:0000096		21	-0.633559	-1.18473	0.290928	0.602549	1	632	tags=10%, list=4%, signal=10%
POSITIVE REGULATION OF PROTEIN LOCALIZATION%GOBP%GO:1903829	POSITIVE REGULATION OF PROTEIN LOCALIZATION%GOBP%GO:1903829		375	-0.462151	-1.1841	0.149499	0.603632	1	713	tags=8%, list=5%, signal=8%
SIGNALING BY NTRKS%REACTOME DATABASE ID RELEASE 78%166520	SIGNALING BY NTRKS%REACTOME DATABASE ID RELEASE 78%166520		103	-0.528102	-1.18393	0.214286	0.603628	1	1872	tags=21%, list=13%, signal=24%
DIGESTIVE SYSTEM DEVELOPMENT%GOBP%GO:0055123	DIGESTIVE SYSTEM DEVELOPMENT%GOBP%GO:0055123		76	-0.548904	-1.18374	0.225074	0.60372	1	1408	tags=26%, list=10%, signal=29%
PID_EPHA2_FWD_PATHWAY%MSIGDB_C2%PID_EPHA2_FWD_PATHWAY	PID_EPHA2_FWD_PATHWAY%MSIGDB_C2%PID_EPHA2_FWD_PATHWAY		19	-0.6346	-1.18363	0.27844	0.603595	1	2661	tags=32%, list=18%, signal=38%
DISEASES ASSOCIATED WITH O-GLYCOSYLATION OF PROTEINS%REACTOME%R-HSA-3906995.3	DISEASES ASSOCIATED WITH O-GLYCOSYLATION OF PROTEINS%REACTOME%R-HSA-3906995.3		32	-0.599828	-1.18326	0.25154	0.604095	1	1150	tags=25%, list=8%, signal=27%
NEUROTROPHIN SIGNALING PATHWAY%GOBP%GO:0038179	NEUROTROPHIN SIGNALING PATHWAY%GOBP%GO:0038179		20	-0.634323	-1.18304	0.275239	0.604226	1	72	tags=5%, list=0%, signal=5%
BLASTOCYST FORMATION%GOBP%GO:0001825	BLASTOCYST FORMATION%GOBP%GO:0001825		43	-0.577572	-1.18298	0.242084	0.604	1	1403	tags=16%, list=9%, signal=18%
NEGATIVE REGULATION OF ION TRANSPORT%GOBP%GO:0043271	NEGATIVE REGULATION OF ION TRANSPORT%GOBP%GO:0043271		97	-0.524315	-1.18275	0.213198	0.604181	1	1516	tags=19%, list=10%, signal=21%
SIGNALING BY NTRK1 (TRKA)%REACTOME DATABASE ID RELEASE 78%187037	SIGNALING BY NTRK1 (TRKA)%REACTOME DATABASE ID RELEASE 78%187037		92	-0.527832	-1.1826	0.218218	0.604163	1	1101	tags=11%, list=7%, signal=12%
INTRINSIC COMPONENT OF SYNAPTIC MEMBRANE%GOCC%GO:0099240	INTRINSIC COMPONENT OF SYNAPTIC MEMBRANE%GOCC%GO:0099240		89	-0.528033	-1.18257	0.203324	0.603864	1	867	tags=18%, list=6%, signal=19%
POSITIVE REGULATION OF RELEASE OF SEQUESTERED CALCIUM ION INTO CYTOSOL%GOBP%GO:0051281	POSITIVE REGULATION OF RELEASE OF SEQUESTERED CALCIUM ION INTO CYTOSOL%GOBP%GO:0051281		23	-0.611719	-1.18219	0.249	0.604342	1	466	tags=13%, list=3%, signal=13%
TRANSCRIPTION REGULATOR COMPLEX%GOCC%GO:0005667	TRANSCRIPTION REGULATOR COMPLEX%GOCC%GO:0005667		347	-0.469851	-1.18213	0.155515	0.604131	1	1965	tags=22%, list=13%, signal=25%
MATRIX METALLOPROTEINASES%WIKIPATHWAYS_20211010%WP441%MUS MUSCULUS	MATRIX METALLOPROTEINASES%WIKIPATHWAYS_20211010%WP441%MUS MUSCULUS		15	-0.661908	-1.18168	0.298647	0.604814	1	1225	tags=27%, list=8%, signal=29%
SALIVARY GLAND MORPHOGENESIS%GOBP%GO:0007435	SALIVARY GLAND MORPHOGENESIS%GOBP%GO:0007435		20	-0.630263	-1.18078	0.276906	0.606513	1	782	tags=30%, list=5%, signal=32%
PROTEIN COMPLEX OLIGOMERIZATION%GOBP%GO:0051259	PROTEIN COMPLEX OLIGOMERIZATION%GOBP%GO:0051259		149	-0.501456	-1.18061	0.20326	0.606538	1	1041	tags=15%, list=7%, signal=16%
CARDIAC MUSCLE TISSUE GROWTH%GOBP%GO:0055017	CARDIAC MUSCLE TISSUE GROWTH%GOBP%GO:0055017		23	-0.626237	-1.17984	0.274292	0.60796	1	460	tags=17%, list=3%, signal=18%
BIOCARTA_TGFB_PATHWAY%MSIGDB_C2%BIOCARTA_TGFB_PATHWAY	BIOCARTA_TGFB_PATHWAY%MSIGDB_C2%BIOCARTA_TGFB_PATHWAY		18	-0.642975	-1.17976	0.283177	0.607794	1	1136	tags=22%, list=8%, signal=24%
PID_IFNG_PATHWAY%MSIGDB_C2%PID_IFNG_PATHWAY	PID_IFNG_PATHWAY%MSIGDB_C2%PID_IFNG_PATHWAY		36	-0.591082	-1.17967	0.263048	0.60765	1	1581	tags=22%, list=11%, signal=25%
REGULATION OF PROTEIN LOCALIZATION TO NUCLEUS%GOBP%GO:1900180	REGULATION OF PROTEIN LOCALIZATION TO NUCLEUS%GOBP%GO:1900180		119	-0.513855	-1.17903	0.214563	0.608773	1	895	tags=12%, list=6%, signal=12%
ACTIN FILAMENT BUNDLE%GOCC%GO:0032432	ACTIN FILAMENT BUNDLE%GOCC%GO:0032432		67	-0.553572	-1.17844	0.240166	0.609805	1	677	tags=21%, list=5%, signal=22%
REGULATION OF SECRETION%GOBP%GO:0051046	REGULATION OF SECRETION%GOBP%GO:0051046		427	-0.45529	-1.17811	0.154457	0.610191	1	981	tags=12%, list=7%, signal=12%
REGULATION OF T CELL MEDIATED IMMUNITY%GOBP%GO:0002709	REGULATION OF T CELL MEDIATED IMMUNITY%GOBP%GO:0002709		49	-0.568692	-1.17797	0.252041	0.610152	1	762	tags=16%, list=5%, signal=17%
PID_P53_DOWNSTREAM_PATHWAY%MSIGDB_C2%PID_P53_DOWNSTREAM_PATHWAY	PID_P53_DOWNSTREAM_PATHWAY%MSIGDB_C2%PID_P53_DOWNSTREAM_PATHWAY		109	-0.520844	-1.17797	0.202148	0.609792	1	1137	tags=17%, list=8%, signal=18%
POSITIVE REGULATION OF ADAPTIVE IMMUNE RESPONSE BASED ON SOMATIC RECOMBINATION OF IMMUNE RECEPTORS BUILT FROM IMMUNOGLOBULIN SUPERFAMILY DOMAINS%GOBP%GO:0002824	POSITIVE REGULATION OF ADAPTIVE IMMUNE RESPONSE BASED ON SOMATIC RECOMBINATION OF IMMUNE RECEPTORS BUILT FROM IMMUNOGLOBULIN SUPERFAMILY DOMAINS%GOBP%GO:0002824		69	-0.534348	-1.17759	0.229587	0.610293	1	1343	tags=16%, list=9%, signal=17%
POSITIVE REGULATION OF PEPTIDYL-LYSINE ACETYLATION%GOBP%GO:2000758	POSITIVE REGULATION OF PEPTIDYL-LYSINE ACETYLATION%GOBP%GO:2000758		29	-0.603652	-1.17758	0.266094	0.609966	1	278	tags=7%, list=2%, signal=7%
SH3 DOMAIN BINDING%GOMF%GO:0017124	SH3 DOMAIN BINDING%GOMF%GO:0017124		102	-0.520251	-1.17723	0.211597	0.610434	1	871	tags=15%, list=6%, signal=16%
REGULATION OF TOLL-LIKE RECEPTOR SIGNALING PATHWAY%GOBP%GO:0034121	REGULATION OF TOLL-LIKE RECEPTOR SIGNALING PATHWAY%GOBP%GO:0034121		54	-0.55663	-1.17703	0.23622	0.610532	1	1282	tags=28%, list=9%, signal=30%
MATURATION OF SSU-RRNA FROM TRICISTRONIC RRNA TRANSCRIPT (SSU-RRNA, 5.8S RRNA, LSU-RRNA)%GOBP%GO:0000462	MATURATION OF SSU-RRNA FROM TRICISTRONIC RRNA TRANSCRIPT (SSU-RRNA, 5.8S RRNA, LSU-RRNA)%GOBP%GO:0000462		35	-0.582782	-1.17701	0.258031	0.610224	1	3886	tags=49%, list=26%, signal=66%
REGULATION OF CALCIUM ION TRANSPORT INTO CYTOSOL%GOBP%GO:0010522	REGULATION OF CALCIUM ION TRANSPORT INTO CYTOSOL%GOBP%GO:0010522		62	-0.545101	-1.17661	0.221443	0.610747	1	1060	tags=19%, list=7%, signal=21%
AXON%GOCC%GO:0030424	AXON%GOCC%GO:0030424		426	-0.451343	-1.1764	0.145719	0.610864	1	877	tags=12%, list=6%, signal=12%
CARBOHYDRATE DERIVATIVE TRANSPORT%GOBP%GO:1901264	CARBOHYDRATE DERIVATIVE TRANSPORT%GOBP%GO:1901264		52	-0.553401	-1.17626	0.244444	0.610821	1	864	tags=17%, list=6%, signal=18%
POTASSIUM ION TRANSMEMBRANE TRANSPORTER ACTIVITY%GOMF%GO:0015079	POTASSIUM ION TRANSMEMBRANE TRANSPORTER ACTIVITY%GOMF%GO:0015079		49	-0.575612	-1.17512	0.25	0.613134	1	361	tags=10%, list=2%, signal=10%
PHOSPHOLIPID TRANSLOCATION%GOBP%GO:0045332	PHOSPHOLIPID TRANSLOCATION%GOBP%GO:0045332		31	-0.593606	-1.17511	0.269519	0.612791	1	368	tags=16%, list=2%, signal=17%
NEGATIVE REGULATION OF PROTEIN PHOSPHORYLATION%GOBP%GO:0001933	NEGATIVE REGULATION OF PROTEIN PHOSPHORYLATION%GOBP%GO:0001933		266	-0.470791	-1.17507	0.195327	0.612531	1	1441	tags=15%, list=10%, signal=17%
PROTEIN K48-LINKED UBIQUITINATION%GOBP%GO:0070936	PROTEIN K48-LINKED UBIQUITINATION%GOBP%GO:0070936		54	-0.557392	-1.17501	0.250755	0.612295	1	1222	tags=15%, list=8%, signal=16%
STRIATED MUSCLE CELL PROLIFERATION%GOBP%GO:0014855	STRIATED MUSCLE CELL PROLIFERATION%GOBP%GO:0014855		15	-0.659956	-1.17481	0.285088	0.612396	1	1495	tags=40%, list=10%, signal=44%
BIOCARTA_ARENRF2_PATHWAY%MSIGDB_C2%BIOCARTA_ARENRF2_PATHWAY	BIOCARTA_ARENRF2_PATHWAY%MSIGDB_C2%BIOCARTA_ARENRF2_PATHWAY		16	-0.631497	-1.17465	0.284946	0.612431	1	1698	tags=31%, list=11%, signal=35%
RNA POLYMERASE II TRANSCRIPTION REGULATOR COMPLEX%GOCC%GO:0090575	RNA POLYMERASE II TRANSCRIPTION REGULATOR COMPLEX%GOCC%GO:0090575		148	-0.496854	-1.17433	0.198058	0.612829	1	1582	tags=18%, list=11%, signal=19%
REGULATION OF VESICLE-MEDIATED TRANSPORT%GOBP%GO:0060627	REGULATION OF VESICLE-MEDIATED TRANSPORT%GOBP%GO:0060627		407	-0.455609	-1.17423	0.16862	0.612712	1	1008	tags=9%, list=7%, signal=9%
EPITHELIAL CELL DEVELOPMENT%GOBP%GO:0002064	EPITHELIAL CELL DEVELOPMENT%GOBP%GO:0002064		156	-0.494541	-1.17417	0.209213	0.612479	1	1552	tags=24%, list=10%, signal=26%
ACTOMYOSIN%GOCC%GO:0042641	ACTOMYOSIN%GOCC%GO:0042641		68	-0.543635	-1.17405	0.230052	0.612389	1	825	tags=21%, list=6%, signal=22%
REGULATION OF ENDOCYTOSIS%GOBP%GO:0030100	REGULATION OF ENDOCYTOSIS%GOBP%GO:0030100		174	-0.490038	-1.17374	0.198509	0.612754	1	799	tags=9%, list=5%, signal=9%
NGF-STIMULATED TRANSCRIPTION%REACTOME DATABASE ID RELEASE 78%9031628	NGF-STIMULATED TRANSCRIPTION%REACTOME DATABASE ID RELEASE 78%9031628		30	-0.595697	-1.17326	0.264588	0.613508	1	1872	tags=37%, list=13%, signal=42%
OVARIAN TUMOR DOMAIN PROTEASES%REACTOME DATABASE ID RELEASE 78%5689896	OVARIAN TUMOR DOMAIN PROTEASES%REACTOME DATABASE ID RELEASE 78%5689896		32	-0.585507	-1.17315	0.261431	0.613411	1	306	tags=9%, list=2%, signal=10%
EPITHELIAL CELL DIFFERENTIATION%GOBP%GO:0030855	EPITHELIAL CELL DIFFERENTIATION%GOBP%GO:0030855		319	-0.466627	-1.17306	0.182904	0.613274	1	1552	tags=21%, list=10%, signal=23%
CENTRAL NERVOUS SYSTEM NEURON AXONOGENESIS%GOBP%GO:0021955	CENTRAL NERVOUS SYSTEM NEURON AXONOGENESIS%GOBP%GO:0021955		34	-0.583901	-1.17303	0.253564	0.61297	1	2274	tags=32%, list=15%, signal=38%
VESICLE-MEDIATED TRANSPORT%GOMF%GO:0016192	VESICLE-MEDIATED TRANSPORT%GOMF%GO:0016192		62	-0.544666	-1.173	0.247368	0.612686	1	504	tags=11%, list=3%, signal=12%
TRANSLATION INITIATION FACTOR ACTIVITY%GOMF%GO:0003743	TRANSLATION INITIATION FACTOR ACTIVITY%GOMF%GO:0003743		46	-0.564691	-1.17287	0.23565	0.612626	1	1823	tags=28%, list=12%, signal=32%
NCRNA 5'-END PROCESSING%GOBP%GO:0034471	NCRNA 5'-END PROCESSING%GOBP%GO:0034471		18	-0.639067	-1.17286	0.295455	0.612306	1	2899	tags=50%, list=20%, signal=62%
LYMPHOCYTE ACTIVATION%GOBP%GO:0046649	LYMPHOCYTE ACTIVATION%GOBP%GO:0046649		281	-0.46852	-1.17276	0.183271	0.612167	1	1124	tags=15%, list=8%, signal=16%
CEREBRAL CORTEX RADIALLY ORIENTED CELL MIGRATION%GOBP%GO:0021799	CEREBRAL CORTEX RADIALLY ORIENTED CELL MIGRATION%GOBP%GO:0021799		26	-0.608204	-1.17241	0.274573	0.612619	1	2186	tags=35%, list=15%, signal=41%
POSITIVE REGULATION OF RAS PROTEIN SIGNAL TRANSDUCTION%GOBP%GO:0046579	POSITIVE REGULATION OF RAS PROTEIN SIGNAL TRANSDUCTION%GOBP%GO:0046579		43	-0.566185	-1.17215	0.263211	0.612862	1	393	tags=7%, list=3%, signal=7%
NEGATIVE REGULATION OF PROTEIN ACETYLATION%GOBP%GO:1901984	NEGATIVE REGULATION OF PROTEIN ACETYLATION%GOBP%GO:1901984		19	-0.632069	-1.1717	0.30083	0.613539	1	2334	tags=37%, list=16%, signal=44%
CELL SURFACE%GOCC%GO:0009986	CELL SURFACE%GOCC%GO:0009986		466	-0.453378	-1.17152	0.163153	0.613629	1	929	tags=14%, list=6%, signal=15%
INTRINSIC COMPONENT OF POSTSYNAPTIC MEMBRANE%GOCC%GO:0098936	INTRINSIC COMPONENT OF POSTSYNAPTIC MEMBRANE%GOCC%GO:0098936		60	-0.56076	-1.17144	0.241521	0.61346	1	867	tags=20%, list=6%, signal=21%
POSITIVE REGULATION OF POTASSIUM ION TRANSMEMBRANE TRANSPORT%GOBP%GO:1901381	POSITIVE REGULATION OF POTASSIUM ION TRANSMEMBRANE TRANSPORT%GOBP%GO:1901381		19	-0.626241	-1.17135	0.306057	0.613317	1	812	tags=21%, list=5%, signal=22%
RESPONSE TO PAIN%GOBP%GO:0048265	RESPONSE TO PAIN%GOBP%GO:0048265		16	-0.656783	-1.17124	0.312245	0.613192	1	197	tags=19%, list=1%, signal=19%
ACTININ BINDING%GOMF%GO:0042805	ACTININ BINDING%GOMF%GO:0042805		21	-0.618838	-1.1712	0.285714	0.612922	1	608	tags=19%, list=4%, signal=20%
PID_PS1_PATHWAY%MSIGDB_C2%PID_PS1_PATHWAY	PID_PS1_PATHWAY%MSIGDB_C2%PID_PS1_PATHWAY		35	-0.585964	-1.17118	0.262176	0.612614	1	2630	tags=37%, list=18%, signal=45%
EPHA2 FORWARD SIGNALING%PATHWAY INTERACTION DATABASE NCI-NATURE CURATED DATA%EPHA2 FORWARD SIGNALING	EPHA2 FORWARD SIGNALING%PATHWAY INTERACTION DATABASE NCI-NATURE CURATED DATA%EPHA2 FORWARD SIGNALING		19	-0.6346	-1.17101	0.290554	0.612658	1	2661	tags=32%, list=18%, signal=38%
REGULATION OF AMYLOID PRECURSOR PROTEIN CATABOLIC PROCESS%GOBP%GO:1902991	REGULATION OF AMYLOID PRECURSOR PROTEIN CATABOLIC PROCESS%GOBP%GO:1902991		33	-0.593067	-1.17047	0.278586	0.613577	1	1098	tags=15%, list=7%, signal=16%
SPECTRIN BINDING%GOMF%GO:0030507	SPECTRIN BINDING%GOMF%GO:0030507		25	-0.604416	-1.17046	0.288382	0.613237	1	514	tags=12%, list=3%, signal=12%
NEGATIVE REGULATION OF TYPE I INTERFERON-MEDIATED SIGNALING PATHWAY%GOBP%GO:0060339	NEGATIVE REGULATION OF TYPE I INTERFERON-MEDIATED SIGNALING PATHWAY%GOBP%GO:0060339		16	-0.639394	-1.1704	0.291028	0.613021	1	3845	tags=56%, list=26%, signal=76%
LIPID TRANSLOCATION%GOMF%GO:0034204	LIPID TRANSLOCATION%GOMF%GO:0034204		32	-0.597975	-1.17026	0.280757	0.612966	1	368	tags=16%, list=2%, signal=16%
MAINTENANCE OF PROTEIN LOCATION IN NUCLEUS%GOBP%GO:0051457	MAINTENANCE OF PROTEIN LOCATION IN NUCLEUS%GOBP%GO:0051457		23	-0.616251	-1.17017	0.293809	0.612811	1	1819	tags=39%, list=12%, signal=45%
REGULATION OF MEMBRANE LIPID DISTRIBUTION%GOBP%GO:0097035	REGULATION OF MEMBRANE LIPID DISTRIBUTION%GOBP%GO:0097035		41	-0.579366	-1.17013	0.269231	0.612572	1	368	tags=12%, list=2%, signal=12%
CONTRACTILE ACTIN FILAMENT BUNDLE ASSEMBLY%GOBP%GO:0030038	CONTRACTILE ACTIN FILAMENT BUNDLE ASSEMBLY%GOBP%GO:0030038		15	-0.64504	-1.1701	0.29653	0.612278	1	3162	tags=53%, list=21%, signal=68%
INTRAMEMBRANE LIPID TRANSPORTER ACTIVITY%GOMF%GO:0140303	INTRAMEMBRANE LIPID TRANSPORTER ACTIVITY%GOMF%GO:0140303		32	-0.597975	-1.1697	0.27732	0.612856	1	368	tags=16%, list=2%, signal=16%
EXPORT FROM CELL%GOBP%GO:0140352	EXPORT FROM CELL%GOBP%GO:0140352		276	-0.468961	-1.1693	0.182665	0.613439	1	981	tags=9%, list=7%, signal=9%
RESPONSE TO ORGANIC SUBSTANCE%GOMF%GO:0010033	RESPONSE TO ORGANIC SUBSTANCE%GOMF%GO:0010033		75	-0.534122	-1.16906	0.229931	0.613654	1	1174	tags=23%, list=8%, signal=24%
REGULATION OF STEM CELL DIFFERENTIATION%GOBP%GO:2000736	REGULATION OF STEM CELL DIFFERENTIATION%GOBP%GO:2000736		46	-0.567565	-1.16905	0.264881	0.613329	1	2334	tags=33%, list=16%, signal=39%
PROTEIN-LIPID COMPLEX BINDING%GOMF%GO:0071814	PROTEIN-LIPID COMPLEX BINDING%GOMF%GO:0071814		15	-0.645786	-1.16886	0.291845	0.613402	1	418	tags=20%, list=3%, signal=21%
REGULATION OF BINDING%GOBP%GO:0051098	REGULATION OF BINDING%GOBP%GO:0051098		301	-0.468154	-1.16866	0.185151	0.613492	1	1752	tags=19%, list=12%, signal=21%
REGULATION OF ENDOTHELIAL CELL DEVELOPMENT%GOBP%GO:1901550	REGULATION OF ENDOTHELIAL CELL DEVELOPMENT%GOBP%GO:1901550		16	-0.640499	-1.16864	0.297718	0.613187	1	42	tags=6%, list=0%, signal=6%
SIDE OF MEMBRANE%GOCC%GO:0098552	SIDE OF MEMBRANE%GOCC%GO:0098552		327	-0.459646	-1.16858	0.168975	0.612971	1	929	tags=14%, list=6%, signal=14%
POSITIVE REGULATION OF VIRAL LIFE CYCLE%GOBP%GO:1903902	POSITIVE REGULATION OF VIRAL LIFE CYCLE%GOBP%GO:1903902		17	-0.63796	-1.1685	0.287926	0.612803	1	435	tags=12%, list=3%, signal=12%
BLOOD VESSEL REMODELING%GOBP%GO:0001974	BLOOD VESSEL REMODELING%GOBP%GO:0001974		31	-0.594493	-1.16842	0.285866	0.612626	1	617	tags=19%, list=4%, signal=20%
NEGATIVE REGULATION OF SEQUESTERING OF CALCIUM ION%GOBP%GO:0051283	NEGATIVE REGULATION OF SEQUESTERING OF CALCIUM ION%GOBP%GO:0051283		23	-0.612675	-1.16837	0.281762	0.612403	1	1162	tags=35%, list=8%, signal=38%
NEGATIVE REGULATION OF INTERLEUKIN-2 PRODUCTION%GOBP%GO:0032703	NEGATIVE REGULATION OF INTERLEUKIN-2 PRODUCTION%GOBP%GO:0032703		17	-0.643479	-1.16836	0.291932	0.612085	1	1586	tags=24%, list=11%, signal=26%
NEGATIVE REGULATION OF PRI-MIRNA TRANSCRIPTION BY RNA POLYMERASE II%GOBP%GO:1902894	NEGATIVE REGULATION OF PRI-MIRNA TRANSCRIPTION BY RNA POLYMERASE II%GOBP%GO:1902894		19	-0.631509	-1.16813	0.28754	0.612257	1	1408	tags=32%, list=10%, signal=35%
STRESS FIBER ASSEMBLY%GOBP%GO:0043149	STRESS FIBER ASSEMBLY%GOBP%GO:0043149		15	-0.64504	-1.16798	0.314607	0.61226	1	3162	tags=53%, list=21%, signal=68%
RESPONSE TO METAL ION%GOBP%GO:0010038	RESPONSE TO METAL ION%GOBP%GO:0010038		188	-0.484173	-1.16764	0.19538	0.612652	1	719	tags=12%, list=5%, signal=12%
SIGNALING BY NTRK2 (TRKB)%REACTOME%R-HSA-9006115.2	SIGNALING BY NTRK2 (TRKB)%REACTOME%R-HSA-9006115.2		15	-0.646533	-1.16732	0.295624	0.613049	1	2641	tags=27%, list=18%, signal=32%
POTASSIUM ION TRANSMEMBRANE TRANSPORT%GOBP%GO:0071805	POTASSIUM ION TRANSMEMBRANE TRANSPORT%GOBP%GO:0071805		44	-0.571279	-1.16705	0.26618	0.61331	1	812	tags=11%, list=5%, signal=12%
VEGF SIGNALING PATHWAY%PANTHER PATHWAY%P00056	VEGF SIGNALING PATHWAY%PANTHER PATHWAY%P00056		51	-0.561582	-1.16689	0.257024	0.613321	1	524	tags=6%, list=4%, signal=6%
ENDONUCLEOLYTIC CLEAVAGE INVOLVED IN RRNA PROCESSING%GOBP%GO:0000478	ENDONUCLEOLYTIC CLEAVAGE INVOLVED IN RRNA PROCESSING%GOBP%GO:0000478		15	-0.648693	-1.16686	0.302646	0.613037	1	2994	tags=47%, list=20%, signal=58%
REGULATION OF FATTY ACID TRANSPORT%GOBP%GO:2000191	REGULATION OF FATTY ACID TRANSPORT%GOBP%GO:2000191		21	-0.613597	-1.16675	0.299075	0.612926	1	880	tags=19%, list=6%, signal=20%
NUCLEOTIDE BIOSYNTHETIC PROCESS%GOMF%GO:0009165	NUCLEOTIDE BIOSYNTHETIC PROCESS%GOMF%GO:0009165		41	-0.568214	-1.16673	0.255632	0.612645	1	49	tags=2%, list=0%, signal=2%
REGULATION OF COLLATERAL SPROUTING%GOBP%GO:0048670	REGULATION OF COLLATERAL SPROUTING%GOBP%GO:0048670		15	-0.64838	-1.16664	0.309148	0.61249	1	1752	tags=27%, list=12%, signal=30%
COLLAGEN DEGRADATION%REACTOME DATABASE ID RELEASE 78%1442490	COLLAGEN DEGRADATION%REACTOME DATABASE ID RELEASE 78%1442490		19	-0.618855	-1.16653	0.288725	0.612383	1	1340	tags=32%, list=9%, signal=35%
PRESENILIN ACTION IN NOTCH AND WNT SIGNALING%PATHWAY INTERACTION DATABASE NCI-NATURE CURATED DATA%PRESENILIN ACTION IN NOTCH AND WNT SIGNALING	PRESENILIN ACTION IN NOTCH AND WNT SIGNALING%PATHWAY INTERACTION DATABASE NCI-NATURE CURATED DATA%PRESENILIN ACTION IN NOTCH AND WNT SIGNALING		35	-0.581655	-1.16653	0.263542	0.612039	1	2630	tags=37%, list=18%, signal=45%
REGULATION OF CELL AGING%GOBP%GO:0090342	REGULATION OF CELL AGING%GOBP%GO:0090342		44	-0.569772	-1.16647	0.26114	0.611817	1	1609	tags=23%, list=11%, signal=25%
PID_LYSOPHOSPHOLIPID_PATHWAY%MSIGDB_C2%PID_LYSOPHOSPHOLIPID_PATHWAY	PID_LYSOPHOSPHOLIPID_PATHWAY%MSIGDB_C2%PID_LYSOPHOSPHOLIPID_PATHWAY		46	-0.571969	-1.16614	0.25	0.612225	1	865	tags=13%, list=6%, signal=14%
ERBB SIGNALING PATHWAY%WIKIPATHWAYS_20211010%WP1261%MUS MUSCULUS	ERBB SIGNALING PATHWAY%WIKIPATHWAYS_20211010%WP1261%MUS MUSCULUS		42	-0.571834	-1.16592	0.256619	0.612373	1	1523	tags=29%, list=10%, signal=32%
REGULATION OF TRANSCRIPTION REGULATORY REGION DNA BINDING%GOBP%GO:2000677	REGULATION OF TRANSCRIPTION REGULATORY REGION DNA BINDING%GOBP%GO:2000677		34	-0.577218	-1.16558	0.271875	0.612799	1	912	tags=15%, list=6%, signal=16%
CELLULAR RESPONSE TO ORGANIC SUBSTANCE%GOMF%GO:0071310	CELLULAR RESPONSE TO ORGANIC SUBSTANCE%GOMF%GO:0071310		75	-0.534122	-1.16427	0.245207	0.615471	1	1174	tags=23%, list=8%, signal=24%
NEUROMUSCULAR JUNCTION DEVELOPMENT%GOBP%GO:0007528	NEUROMUSCULAR JUNCTION DEVELOPMENT%GOBP%GO:0007528		31	-0.602564	-1.16393	0.282267	0.61589	1	799	tags=13%, list=5%, signal=14%
NUCLEOSIDE PHOSPHATE BIOSYNTHETIC PROCESS%GOMF%GO:1901293	NUCLEOSIDE PHOSPHATE BIOSYNTHETIC PROCESS%GOMF%GO:1901293		41	-0.568214	-1.16381	0.263214	0.615809	1	49	tags=2%, list=0%, signal=2%
MEMORY%GOBP%GO:0007613	MEMORY%GOBP%GO:0007613		87	-0.524168	-1.1637	0.227713	0.61571	1	879	tags=15%, list=6%, signal=16%
NEGATIVE REGULATION OF TRANSCRIPTION BY RNA POLYMERASE II%GOMF%GO:0000122	NEGATIVE REGULATION OF TRANSCRIPTION BY RNA POLYMERASE II%GOMF%GO:0000122		214	-0.475072	-1.16287	0.205962	0.617263	1	2125	tags=25%, list=14%, signal=29%
REGULATION OF CELLULAR AMIDE METABOLIC PROCESS%GOBP%GO:0034248	REGULATION OF CELLULAR AMIDE METABOLIC PROCESS%GOBP%GO:0034248		369	-0.456577	-1.16265	0.188679	0.617431	1	1850	tags=16%, list=13%, signal=18%
GM-CSF%IOB%GM-CSF	GM-CSF%IOB%GM-CSF		69	-0.532549	-1.16252	0.24094	0.617375	1	865	tags=10%, list=6%, signal=11%
POSITIVE REGULATION OF SMALL GTPASE MEDIATED SIGNAL TRANSDUCTION%GOBP%GO:0051057	POSITIVE REGULATION OF SMALL GTPASE MEDIATED SIGNAL TRANSDUCTION%GOBP%GO:0051057		49	-0.559759	-1.16228	0.26047	0.617576	1	1291	tags=22%, list=9%, signal=25%
POSITIVE REGULATION OF LIPID LOCALIZATION%GOBP%GO:1905954	POSITIVE REGULATION OF LIPID LOCALIZATION%GOBP%GO:1905954		76	-0.52485	-1.16224	0.22869	0.617321	1	880	tags=17%, list=6%, signal=18%
PID_CD8_TCR_DOWNSTREAM_PATHWAY%MSIGDB_C2%PID_CD8_TCR_DOWNSTREAM_PATHWAY	PID_CD8_TCR_DOWNSTREAM_PATHWAY%MSIGDB_C2%PID_CD8_TCR_DOWNSTREAM_PATHWAY		35	-0.578405	-1.16199	0.27112	0.617557	1	709	tags=17%, list=5%, signal=18%
GAP JUNCTION TRAFFICKING AND REGULATION%REACTOME%R-HSA-157858.1	GAP JUNCTION TRAFFICKING AND REGULATION%REACTOME%R-HSA-157858.1		15	-0.654737	-1.16197	0.303498	0.617249	1	574	tags=20%, list=4%, signal=21%
G PROTEIN SIGNALING PATHWAYS%WIKIPATHWAYS_20211010%WP232%MUS MUSCULUS	G PROTEIN SIGNALING PATHWAYS%WIKIPATHWAYS_20211010%WP232%MUS MUSCULUS		60	-0.539689	-1.16194	0.246792	0.616974	1	1142	tags=13%, list=8%, signal=14%
POSITIVE REGULATION OF INTERLEUKIN-1 BETA PRODUCTION%GOBP%GO:0032731	POSITIVE REGULATION OF INTERLEUKIN-1 BETA PRODUCTION%GOBP%GO:0032731		39	-0.564513	-1.16185	0.270613	0.616837	1	1282	tags=26%, list=9%, signal=28%
RNA PHOSPHODIESTER BOND HYDROLYSIS, ENDONUCLEOLYTIC%GOMF%GO:0090502	RNA PHOSPHODIESTER BOND HYDROLYSIS, ENDONUCLEOLYTIC%GOMF%GO:0090502		52	-0.552471	-1.16184	0.251509	0.616524	1	16	tags=2%, list=0%, signal=2%
CENTRAL NERVOUS SYSTEM NEURON DIFFERENTIATION%GOBP%GO:0021953	CENTRAL NERVOUS SYSTEM NEURON DIFFERENTIATION%GOBP%GO:0021953		106	-0.511855	-1.16176	0.230769	0.616338	1	1469	tags=22%, list=10%, signal=24%
BEHAVIOR%GOBP%GO:0007610	BEHAVIOR%GOBP%GO:0007610		377	-0.452696	-1.16149	0.184466	0.616604	1	879	tags=10%, list=6%, signal=10%
POSITIVE REGULATION OF MUSCLE CELL DIFFERENTIATION%GOBP%GO:0051149	POSITIVE REGULATION OF MUSCLE CELL DIFFERENTIATION%GOBP%GO:0051149		45	-0.562725	-1.16108	0.272159	0.617173	1	1408	tags=24%, list=10%, signal=27%
POSITIVE REGULATION OF PROTEIN TYROSINE KINASE ACTIVITY%GOBP%GO:0061098	POSITIVE REGULATION OF PROTEIN TYROSINE KINASE ACTIVITY%GOBP%GO:0061098		30	-0.589751	-1.16099	0.280164	0.617044	1	1203	tags=27%, list=8%, signal=29%
DNA-BINDING TRANSCRIPTION REPRESSOR ACTIVITY%GOMF%GO:0001217	DNA-BINDING TRANSCRIPTION REPRESSOR ACTIVITY%GOMF%GO:0001217		215	-0.478577	-1.16072	0.220561	0.617273	1	2125	tags=26%, list=14%, signal=29%
LIMBIC SYSTEM DEVELOPMENT%GOBP%GO:0021761	LIMBIC SYSTEM DEVELOPMENT%GOBP%GO:0021761		53	-0.552064	-1.16057	0.252505	0.61727	1	378	tags=11%, list=3%, signal=12%
REGULATION OF ESTABLISHMENT OF ENDOTHELIAL BARRIER%GOBP%GO:1903140	REGULATION OF ESTABLISHMENT OF ENDOTHELIAL BARRIER%GOBP%GO:1903140		16	-0.640499	-1.16055	0.305383	0.61696	1	42	tags=6%, list=0%, signal=6%
DNA-BINDING TRANSCRIPTION REPRESSOR ACTIVITY, RNA POLYMERASE II-SPECIFIC%GOMF%GO:0001227	DNA-BINDING TRANSCRIPTION REPRESSOR ACTIVITY, RNA POLYMERASE II-SPECIFIC%GOMF%GO:0001227		214	-0.475072	-1.16042	0.2058	0.616924	1	2125	tags=25%, list=14%, signal=29%
PID_IL2_1PATHWAY%MSIGDB_C2%PID_IL2_1PATHWAY	PID_IL2_1PATHWAY%MSIGDB_C2%PID_IL2_1PATHWAY		47	-0.558524	-1.16035	0.24846	0.61672	1	2749	tags=40%, list=19%, signal=49%
POSITIVE REGULATION OF ACTIN FILAMENT POLYMERIZATION%GOBP%GO:0030838	POSITIVE REGULATION OF ACTIN FILAMENT POLYMERIZATION%GOBP%GO:0030838		43	-0.564462	-1.16035	0.257732	0.616387	1	1605	tags=26%, list=11%, signal=29%
PURINE NUCLEOSIDE MONOPHOSPHATE METABOLIC PROCESS%GOBP%GO:0009126	PURINE NUCLEOSIDE MONOPHOSPHATE METABOLIC PROCESS%GOBP%GO:0009126		36	-0.575373	-1.16029	0.270132	0.616184	1	674	tags=11%, list=5%, signal=12%
ACTIN-BASED CELL PROJECTION%GOCC%GO:0098858	ACTIN-BASED CELL PROJECTION%GOCC%GO:0098858		152	-0.494525	-1.16024	0.206426	0.615955	1	999	tags=15%, list=7%, signal=16%
INTEGRAL COMPONENT OF PRESYNAPTIC MEMBRANE%GOCC%GO:0099056	INTEGRAL COMPONENT OF PRESYNAPTIC MEMBRANE%GOCC%GO:0099056		42	-0.560554	-1.16003	0.269675	0.61611	1	1455	tags=24%, list=10%, signal=26%
INTERFERON ALPHA BETA SIGNALING%REACTOME DATABASE ID RELEASE 78%909733	INTERFERON ALPHA BETA SIGNALING%REACTOME DATABASE ID RELEASE 78%909733		36	-0.576445	-1.15971	0.267765	0.616485	1	1238	tags=17%, list=8%, signal=18%
NEUTRAL AMINO ACID TRANSPORT%GOBP%GO:0015804	NEUTRAL AMINO ACID TRANSPORT%GOBP%GO:0015804		23	-0.60936	-1.15962	0.294661	0.61636	1	397	tags=13%, list=3%, signal=13%
BCR%NETPATH%BCR	BCR%NETPATH%BCR		117	-0.504284	-1.15928	0.225269	0.616805	1	1988	tags=25%, list=13%, signal=28%
BIOCARTA_DEATH_PATHWAY%MSIGDB_C2%BIOCARTA_DEATH_PATHWAY	BIOCARTA_DEATH_PATHWAY%MSIGDB_C2%BIOCARTA_DEATH_PATHWAY		26	-0.591788	-1.15919	0.288798	0.616646	1	972	tags=27%, list=7%, signal=29%
ETHER METABOLIC PROCESS%GOBP%GO:0018904	ETHER METABOLIC PROCESS%GOBP%GO:0018904		19	-0.624158	-1.15838	0.317697	0.618117	1	244	tags=11%, list=2%, signal=11%
REGULATION OF VIRAL PROCESS%GOBP%GO:0050792	REGULATION OF VIRAL PROCESS%GOBP%GO:0050792		124	-0.500022	-1.15806	0.231293	0.618521	1	1443	tags=15%, list=10%, signal=17%
NEGATIVE REGULATION OF PHOSPHORYLATION%GOBP%GO:0042326	NEGATIVE REGULATION OF PHOSPHORYLATION%GOBP%GO:0042326		306	-0.455862	-1.15786	0.201269	0.618643	1	1441	tags=16%, list=10%, signal=17%
REGULATION OF SYSTEMIC ARTERIAL BLOOD PRESSURE%GOBP%GO:0003073	REGULATION OF SYSTEMIC ARTERIAL BLOOD PRESSURE%GOBP%GO:0003073		48	-0.564892	-1.15747	0.276553	0.619209	1	980	tags=23%, list=7%, signal=24%
LIPOPROTEIN PARTICLE BINDING%GOMF%GO:0071813	LIPOPROTEIN PARTICLE BINDING%GOMF%GO:0071813		15	-0.645786	-1.15739	0.317048	0.619055	1	418	tags=20%, list=3%, signal=21%
REGULATION OF INTERLEUKIN-17 PRODUCTION%GOBP%GO:0032660	REGULATION OF INTERLEUKIN-17 PRODUCTION%GOBP%GO:0032660		20	-0.614676	-1.15681	0.29724	0.62007	1	309	tags=10%, list=2%, signal=10%
VENOUS BLOOD VESSEL DEVELOPMENT%GOBP%GO:0060841	VENOUS BLOOD VESSEL DEVELOPMENT%GOBP%GO:0060841		15	-0.640656	-1.15673	0.298874	0.619902	1	929	tags=27%, list=6%, signal=28%
INTRACILIARY TRANSPORT PARTICLE%GOCC%GO:0030990	INTRACILIARY TRANSPORT PARTICLE%GOCC%GO:0030990		26	-0.603812	-1.15615	0.307281	0.620871	1	1488	tags=19%, list=10%, signal=21%
REGULATION OF ANATOMICAL STRUCTURE SIZE%GOBP%GO:0090066	REGULATION OF ANATOMICAL STRUCTURE SIZE%GOBP%GO:0090066		365	-0.449529	-1.15588	0.181818	0.62115	1	1031	tags=12%, list=7%, signal=12%
ERBB4 SIGNALING EVENTS%PATHWAY INTERACTION DATABASE NCI-NATURE CURATED DATA%ERBB4 SIGNALING EVENTS	ERBB4 SIGNALING EVENTS%PATHWAY INTERACTION DATABASE NCI-NATURE CURATED DATA%ERBB4 SIGNALING EVENTS		30	-0.581017	-1.15572	0.284091	0.621198	1	1104	tags=23%, list=7%, signal=25%
CELL-CELL JUNCTION ASSEMBLY%GOBP%GO:0007043	CELL-CELL JUNCTION ASSEMBLY%GOBP%GO:0007043		67	-0.537777	-1.15567	0.251961	0.620954	1	782	tags=16%, list=5%, signal=17%
LIPID TRANSLOCATION%GOBP%GO:0034204	LIPID TRANSLOCATION%GOBP%GO:0034204		33	-0.582976	-1.15559	0.276261	0.620815	1	368	tags=15%, list=2%, signal=16%
CEREBRAL CORTEX DEVELOPMENT%GOBP%GO:0021987	CEREBRAL CORTEX DEVELOPMENT%GOBP%GO:0021987		77	-0.530497	-1.15506	0.252298	0.621676	1	879	tags=14%, list=6%, signal=15%
TRANSCRIPTIONAL ACTIVITY OF SMAD2 SMAD3:SMAD4 HETEROTRIMER%REACTOME%R-HSA-2173793.2	TRANSCRIPTIONAL ACTIVITY OF SMAD2 SMAD3:SMAD4 HETEROTRIMER%REACTOME%R-HSA-2173793.2		41	-0.570027	-1.15504	0.271186	0.621388	1	801	tags=17%, list=5%, signal=18%
MYD88-INDEPENDENT TLR4 CASCADE%REACTOME DATABASE ID RELEASE 78%166166	MYD88-INDEPENDENT TLR4 CASCADE%REACTOME DATABASE ID RELEASE 78%166166		83	-0.51298	-1.15482	0.229862	0.621518	1	764	tags=12%, list=5%, signal=13%
POSITIVE REGULATION OF ACTIN FILAMENT BUNDLE ASSEMBLY%GOBP%GO:0032233	POSITIVE REGULATION OF ACTIN FILAMENT BUNDLE ASSEMBLY%GOBP%GO:0032233		53	-0.549635	-1.15446	0.258956	0.621984	1	909	tags=21%, list=6%, signal=22%
HEAD DEVELOPMENT%GOBP%GO:0060322	HEAD DEVELOPMENT%GOBP%GO:0060322		460	-0.44614	-1.15437	0.162832	0.621842	1	1408	tags=17%, list=10%, signal=18%
RHO GTPASES ACTIVATE WASPS AND WAVES%REACTOME%R-HSA-5663213.1	RHO GTPASES ACTIVATE WASPS AND WAVES%REACTOME%R-HSA-5663213.1		28	-0.597261	-1.15431	0.28826	0.621626	1	1062	tags=14%, list=7%, signal=15%
RESPIRATORY SYSTEM DEVELOPMENT%GOBP%GO:0060541	RESPIRATORY SYSTEM DEVELOPMENT%GOBP%GO:0060541		172	-0.483871	-1.15408	0.221495	0.621818	1	669	tags=10%, list=5%, signal=11%
CELLULAR RESPONSE TO CALCIUM ION%GOBP%GO:0071277	CELLULAR RESPONSE TO CALCIUM ION%GOBP%GO:0071277		45	-0.568043	-1.15378	0.277666	0.622158	1	1455	tags=29%, list=10%, signal=32%
NEGATIVE REGULATION OF CANONICAL WNT SIGNALING PATHWAY%GOBP%GO:0090090	NEGATIVE REGULATION OF CANONICAL WNT SIGNALING PATHWAY%GOBP%GO:0090090		84	-0.52066	-1.15375	0.239108	0.621879	1	1372	tags=14%, list=9%, signal=16%
SULFUR COMPOUND BINDING%GOMF%GO:1901681	SULFUR COMPOUND BINDING%GOMF%GO:1901681		168	-0.473923	-1.15308	0.208696	0.623073	1	952	tags=15%, list=6%, signal=16%
PURINE RIBONUCLEOSIDE MONOPHOSPHATE METABOLIC PROCESS%GOBP%GO:0009167	PURINE RIBONUCLEOSIDE MONOPHOSPHATE METABOLIC PROCESS%GOBP%GO:0009167		33	-0.581168	-1.15299	0.269311	0.622942	1	674	tags=12%, list=5%, signal=13%
HALLMARK_ESTROGEN_RESPONSE_LATE%MSIGDB_C2%HALLMARK_ESTROGEN_RESPONSE_LATE	HALLMARK_ESTROGEN_RESPONSE_LATE%MSIGDB_C2%HALLMARK_ESTROGEN_RESPONSE_LATE		136	-0.496044	-1.15286	0.243578	0.622898	1	814	tags=12%, list=6%, signal=12%
POSITIVE REGULATION OF PROTEIN PHOSPHORYLATION%GOBP%GO:0001934	POSITIVE REGULATION OF PROTEIN PHOSPHORYLATION%GOBP%GO:0001934		500	-0.438747	-1.15265	0.155039	0.623037	1	1412	tags=16%, list=10%, signal=17%
CALCIUM ION TRANSMEMBRANE IMPORT INTO CYTOSOL%GOBP%GO:0097553	CALCIUM ION TRANSMEMBRANE IMPORT INTO CYTOSOL%GOBP%GO:0097553		28	-0.596016	-1.15237	0.300821	0.623347	1	1162	tags=29%, list=8%, signal=31%
BIOCARTA_RACCYCD_PATHWAY%MSIGDB_C2%BIOCARTA_RACCYCD_PATHWAY	BIOCARTA_RACCYCD_PATHWAY%MSIGDB_C2%BIOCARTA_RACCYCD_PATHWAY		26	-0.607289	-1.15229	0.291192	0.623185	1	781	tags=12%, list=5%, signal=12%
HEART GROWTH%GOBP%GO:0060419	HEART GROWTH%GOBP%GO:0060419		25	-0.593016	-1.15215	0.285865	0.623177	1	460	tags=16%, list=3%, signal=16%
PURINE-CONTAINING COMPOUND SALVAGE%GOBP%GO:0043101	PURINE-CONTAINING COMPOUND SALVAGE%GOBP%GO:0043101		19	-0.627453	-1.15182	0.302674	0.623581	1	674	tags=21%, list=5%, signal=22%
POSITIVE REGULATION OF T CELL MEDIATED CYTOTOXICITY%GOBP%GO:0001916	POSITIVE REGULATION OF T CELL MEDIATED CYTOTOXICITY%GOBP%GO:0001916		17	-0.623207	-1.15168	0.288172	0.623551	1	674	tags=18%, list=5%, signal=18%
POSITIVE REGULATION OF EXCITATORY POSTSYNAPTIC POTENTIAL%GOBP%GO:2000463	POSITIVE REGULATION OF EXCITATORY POSTSYNAPTIC POTENTIAL%GOBP%GO:2000463		19	-0.622532	-1.15132	0.319264	0.624008	1	2490	tags=37%, list=17%, signal=44%
REGULATION OF T CELL PROLIFERATION%GOBP%GO:0042129	REGULATION OF T CELL PROLIFERATION%GOBP%GO:0042129		102	-0.507483	-1.15124	0.236236	0.623866	1	1586	tags=21%, list=11%, signal=23%
ONE-CARBON METABOLIC PROCESS%GOBP%GO:0006730	ONE-CARBON METABOLIC PROCESS%GOBP%GO:0006730		29	-0.595985	-1.15089	0.288562	0.624286	1	542	tags=10%, list=4%, signal=11%
MYELOID CELL HOMEOSTASIS%GOBP%GO:0002262	MYELOID CELL HOMEOSTASIS%GOBP%GO:0002262		111	-0.509034	-1.1508	0.237769	0.624149	1	1113	tags=13%, list=8%, signal=14%
SIGNALING BY PHOSPHORYLATED JUXTAMEMBRANE, EXTRACELLULAR AND KINASE DOMAIN KIT MUTANTS%REACTOME%R-HSA-9670439.1	SIGNALING BY PHOSPHORYLATED JUXTAMEMBRANE, EXTRACELLULAR AND KINASE DOMAIN KIT MUTANTS%REACTOME%R-HSA-9670439.1		15	-0.639862	-1.15077	0.320526	0.62386	1	1581	tags=27%, list=11%, signal=30%
HALLMARK_INTERFERON_GAMMA_RESPONSE%MSIGDB_C2%HALLMARK_INTERFERON_GAMMA_RESPONSE	HALLMARK_INTERFERON_GAMMA_RESPONSE%MSIGDB_C2%HALLMARK_INTERFERON_GAMMA_RESPONSE		142	-0.490765	-1.15063	0.233463	0.623832	1	1244	tags=22%, list=8%, signal=24%
PANCREAS DEVELOPMENT%GOBP%GO:0031016	PANCREAS DEVELOPMENT%GOBP%GO:0031016		46	-0.551763	-1.14986	0.270896	0.625223	1	1908	tags=35%, list=13%, signal=40%
RESPIRATORY TUBE DEVELOPMENT%GOBP%GO:0030323	RESPIRATORY TUBE DEVELOPMENT%GOBP%GO:0030323		157	-0.491104	-1.14975	0.236766	0.625137	1	1408	tags=18%, list=10%, signal=20%
REGULATION OF PLASMA MEMBRANE BOUNDED CELL PROJECTION ASSEMBLY%GOBP%GO:0120032	REGULATION OF PLASMA MEMBRANE BOUNDED CELL PROJECTION ASSEMBLY%GOBP%GO:0120032		153	-0.485133	-1.14961	0.215931	0.625118	1	313	tags=7%, list=2%, signal=7%
ENDONUCLEOLYTIC CLEAVAGE OF TRICISTRONIC RRNA TRANSCRIPT (SSU-RRNA, 5.8S RRNA, LSU-RRNA)%GOBP%GO:0000479	ENDONUCLEOLYTIC CLEAVAGE OF TRICISTRONIC RRNA TRANSCRIPT (SSU-RRNA, 5.8S RRNA, LSU-RRNA)%GOBP%GO:0000479		15	-0.648693	-1.1496	0.314985	0.624792	1	2994	tags=47%, list=20%, signal=58%
CELLULAR RESPONSE TO INTERFERON-BETA%GOBP%GO:0035458	CELLULAR RESPONSE TO INTERFERON-BETA%GOBP%GO:0035458		34	-0.577698	-1.14918	0.293617	0.625417	1	2269	tags=29%, list=15%, signal=35%
ENDORIBONUCLEASE ACTIVITY%GOMF%GO:0004521	ENDORIBONUCLEASE ACTIVITY%GOMF%GO:0004521		52	-0.552471	-1.14888	0.252621	0.625766	1	16	tags=2%, list=0%, signal=2%
LUNG MORPHOGENESIS%GOBP%GO:0060425	LUNG MORPHOGENESIS%GOBP%GO:0060425		42	-0.560934	-1.14879	0.279441	0.625612	1	635	tags=19%, list=4%, signal=20%
REGULATION OF PRODUCTION OF MOLECULAR MEDIATOR OF IMMUNE RESPONSE%GOBP%GO:0002700	REGULATION OF PRODUCTION OF MOLECULAR MEDIATOR OF IMMUNE RESPONSE%GOBP%GO:0002700		104	-0.507588	-1.14818	0.232784	0.626621	1	1387	tags=17%, list=9%, signal=19%
CEREBRAL CORTEX NEURON DIFFERENTIATION%GOBP%GO:0021895	CEREBRAL CORTEX NEURON DIFFERENTIATION%GOBP%GO:0021895		15	-0.627803	-1.14816	0.319872	0.626326	1	121	tags=13%, list=1%, signal=13%
NEGATIVE REGULATION OF EPITHELIAL CELL MIGRATION%GOBP%GO:0010633	NEGATIVE REGULATION OF EPITHELIAL CELL MIGRATION%GOBP%GO:0010633		53	-0.550707	-1.14815	0.290389	0.626004	1	757	tags=17%, list=5%, signal=18%
STRIATED MUSCLE CELL DEVELOPMENT%GOBP%GO:0055002	STRIATED MUSCLE CELL DEVELOPMENT%GOBP%GO:0055002		27	-0.596399	-1.14799	0.28586	0.626045	1	595	tags=15%, list=4%, signal=15%
NEGATIVE REGULATION OF CELL GROWTH%GOBP%GO:0030308	NEGATIVE REGULATION OF CELL GROWTH%GOBP%GO:0030308		149	-0.487422	-1.14783	0.220037	0.626094	1	1431	tags=18%, list=10%, signal=20%
BIOCARTA_IL1R_PATHWAY%MSIGDB_C2%BIOCARTA_IL1R_PATHWAY	BIOCARTA_IL1R_PATHWAY%MSIGDB_C2%BIOCARTA_IL1R_PATHWAY		23	-0.609522	-1.14755	0.300839	0.626408	1	736	tags=22%, list=5%, signal=23%
MYELOID CELL DIFFERENTIATION%GOBP%GO:0030099	MYELOID CELL DIFFERENTIATION%GOBP%GO:0030099		187	-0.473892	-1.14754	0.21172	0.626079	1	1282	tags=14%, list=9%, signal=15%
MYOFIBRIL ASSEMBLY%GOBP%GO:0030239	MYOFIBRIL ASSEMBLY%GOBP%GO:0030239		27	-0.596399	-1.14708	0.318737	0.626777	1	595	tags=15%, list=4%, signal=15%
SIGNALING BY KIT IN DISEASE%REACTOME%R-HSA-9669938.3	SIGNALING BY KIT IN DISEASE%REACTOME%R-HSA-9669938.3		15	-0.639862	-1.14689	0.311065	0.62686	1	1581	tags=27%, list=11%, signal=30%
RUNX1 REGULATES GENES INVOLVED IN MEGAKARYOCYTE DIFFERENTIATION AND PLATELET FUNCTION%REACTOME%R-HSA-8936459.1	RUNX1 REGULATES GENES INVOLVED IN MEGAKARYOCYTE DIFFERENTIATION AND PLATELET FUNCTION%REACTOME%R-HSA-8936459.1		31	-0.582952	-1.14634	0.296939	0.627795	1	1613	tags=26%, list=11%, signal=29%
REGULATION OF CALCIUM ION TRANSMEMBRANE TRANSPORT%GOBP%GO:1903169	REGULATION OF CALCIUM ION TRANSMEMBRANE TRANSPORT%GOBP%GO:1903169		102	-0.506186	-1.14617	0.24674	0.627854	1	1102	tags=17%, list=7%, signal=18%
REGULATION OF MEMBRANE DEPOLARIZATION%GOBP%GO:0003254	REGULATION OF MEMBRANE DEPOLARIZATION%GOBP%GO:0003254		29	-0.588677	-1.14617	0.302062	0.627521	1	474	tags=10%, list=3%, signal=11%
NEUTROPHIL DEGRANULATION%REACTOME DATABASE ID RELEASE 78%6798695	NEUTROPHIL DEGRANULATION%REACTOME DATABASE ID RELEASE 78%6798695		315	-0.454264	-1.14604	0.209174	0.627442	1	674	tags=7%, list=5%, signal=7%
CRANIAL NERVE DEVELOPMENT%GOBP%GO:0021545	CRANIAL NERVE DEVELOPMENT%GOBP%GO:0021545		28	-0.597987	-1.1457	0.302703	0.627871	1	1207	tags=39%, list=8%, signal=43%
REGULATION OF CARTILAGE DEVELOPMENT%GOBP%GO:0061035	REGULATION OF CARTILAGE DEVELOPMENT%GOBP%GO:0061035		36	-0.570105	-1.1457	0.298947	0.627551	1	1408	tags=31%, list=10%, signal=34%
NEGATIVE REGULATION OF DNA BINDING%GOBP%GO:0043392	NEGATIVE REGULATION OF DNA BINDING%GOBP%GO:0043392		38	-0.57323	-1.1455	0.301411	0.627658	1	1718	tags=29%, list=12%, signal=33%
NEGATIVE REGULATION OF GROWTH%GOBP%GO:0045926	NEGATIVE REGULATION OF GROWTH%GOBP%GO:0045926		193	-0.475777	-1.1452	0.225023	0.628021	1	1431	tags=18%, list=10%, signal=20%
LYMPHOCYTE DIFFERENTIATION%GOBP%GO:0030098	LYMPHOCYTE DIFFERENTIATION%GOBP%GO:0030098		180	-0.484169	-1.14518	0.232759	0.627722	1	1238	tags=16%, list=8%, signal=17%
REGULATION OF CELLULAR COMPONENT SIZE%GOBP%GO:0032535	REGULATION OF CELLULAR COMPONENT SIZE%GOBP%GO:0032535		288	-0.455886	-1.14461	0.203774	0.628665	1	596	tags=8%, list=4%, signal=8%
REGULATION OF PROTEIN LOCALIZATION TO MEMBRANE%GOBP%GO:1905475	REGULATION OF PROTEIN LOCALIZATION TO MEMBRANE%GOBP%GO:1905475		147	-0.485366	-1.14452	0.237016	0.628556	1	633	tags=7%, list=4%, signal=7%
PRERIBOSOME, LARGE SUBUNIT PRECURSOR%GOCC%GO:0030687	PRERIBOSOME, LARGE SUBUNIT PRECURSOR%GOCC%GO:0030687		25	-0.595353	-1.14448	0.304679	0.628316	1	2725	tags=56%, list=18%, signal=69%
REGULATION OF STRESS-ACTIVATED PROTEIN KINASE SIGNALING CASCADE%GOBP%GO:0070302	REGULATION OF STRESS-ACTIVATED PROTEIN KINASE SIGNALING CASCADE%GOBP%GO:0070302		146	-0.485092	-1.14445	0.230181	0.628052	1	955	tags=14%, list=6%, signal=14%
NEGATIVE REGULATION OF TOLL-LIKE RECEPTOR SIGNALING PATHWAY%GOBP%GO:0034122	NEGATIVE REGULATION OF TOLL-LIKE RECEPTOR SIGNALING PATHWAY%GOBP%GO:0034122		27	-0.60109	-1.14399	0.303253	0.628743	1	938	tags=30%, list=6%, signal=32%
POSITIVE REGULATION OF APOPTOTIC SIGNALING PATHWAY%GOBP%GO:2001235	POSITIVE REGULATION OF APOPTOTIC SIGNALING PATHWAY%GOBP%GO:2001235		128	-0.495495	-1.14391	0.243503	0.628582	1	1124	tags=20%, list=8%, signal=22%
REGULATION OF RNA STABILITY%GOBP%GO:0043487	REGULATION OF RNA STABILITY%GOBP%GO:0043487		142	-0.48658	-1.14379	0.233635	0.628502	1	2048	tags=20%, list=14%, signal=23%
CELLULAR RESPONSE TO CARBOHYDRATE STIMULUS%GOBP%GO:0071322	CELLULAR RESPONSE TO CARBOHYDRATE STIMULUS%GOBP%GO:0071322		47	-0.552086	-1.14369	0.261186	0.628404	1	879	tags=26%, list=6%, signal=27%
PID_ERBB4_PATHWAY%MSIGDB_C2%PID_ERBB4_PATHWAY	PID_ERBB4_PATHWAY%MSIGDB_C2%PID_ERBB4_PATHWAY		30	-0.579049	-1.14348	0.275109	0.628568	1	1104	tags=23%, list=7%, signal=25%
THYMUS DEVELOPMENT%GOBP%GO:0048538	THYMUS DEVELOPMENT%GOBP%GO:0048538		39	-0.560875	-1.14323	0.285862	0.628806	1	1523	tags=28%, list=10%, signal=31%
LUNG DEVELOPMENT%GOBP%GO:0030324	LUNG DEVELOPMENT%GOBP%GO:0030324		155	-0.492151	-1.14311	0.237389	0.62872	1	1408	tags=18%, list=10%, signal=20%
POSITIVE REGULATION OF STRIATED MUSCLE CELL DIFFERENTIATION%GOBP%GO:0051155	POSITIVE REGULATION OF STRIATED MUSCLE CELL DIFFERENTIATION%GOBP%GO:0051155		33	-0.577509	-1.14307	0.293873	0.628462	1	1408	tags=24%, list=10%, signal=27%
PID_CXCR4_PATHWAY%MSIGDB_C2%PID_CXCR4_PATHWAY	PID_CXCR4_PATHWAY%MSIGDB_C2%PID_CXCR4_PATHWAY		69	-0.527138	-1.14104	0.265389	0.632786	1	879	tags=14%, list=6%, signal=15%
PURINE DEOXYRIBONUCLEOTIDE METABOLIC PROCESS%GOBP%GO:0009151	PURINE DEOXYRIBONUCLEOTIDE METABOLIC PROCESS%GOBP%GO:0009151		19	-0.617872	-1.14095	0.313291	0.632637	1	1632	tags=16%, list=11%, signal=18%
BIOCARTA_AKT_PATHWAY%MSIGDB_C2%BIOCARTA_AKT_PATHWAY	BIOCARTA_AKT_PATHWAY%MSIGDB_C2%BIOCARTA_AKT_PATHWAY		19	-0.611412	-1.13992	0.337909	0.634689	1	749	tags=16%, list=5%, signal=17%
G ALPHA (Q) SIGNALLING EVENTS%REACTOME%R-HSA-416476.6	G ALPHA (Q) SIGNALLING EVENTS%REACTOME%R-HSA-416476.6		83	-0.510624	-1.13962	0.267739	0.63501	1	1611	tags=22%, list=11%, signal=24%
SARCOLEMMA%GOCC%GO:0042383	SARCOLEMMA%GOCC%GO:0042383		105	-0.508883	-1.13926	0.257561	0.635491	1	295	tags=9%, list=2%, signal=9%
POSITIVE REGULATION OF EPIDERMAL GROWTH FACTOR RECEPTOR SIGNALING PATHWAY%GOBP%GO:0045742	POSITIVE REGULATION OF EPIDERMAL GROWTH FACTOR RECEPTOR SIGNALING PATHWAY%GOBP%GO:0045742		23	-0.60206	-1.13917	0.300839	0.635352	1	1718	tags=26%, list=12%, signal=29%
REGULATION OF EPITHELIAL CELL DIFFERENTIATION%GOBP%GO:0030856	REGULATION OF EPITHELIAL CELL DIFFERENTIATION%GOBP%GO:0030856		100	-0.500833	-1.13915	0.246479	0.635051	1	1700	tags=26%, list=11%, signal=29%
BIOCARTA_CREB_PATHWAY%MSIGDB_C2%BIOCARTA_CREB_PATHWAY	BIOCARTA_CREB_PATHWAY%MSIGDB_C2%BIOCARTA_CREB_PATHWAY		19	-0.621955	-1.13905	0.317073	0.63494	1	1582	tags=16%, list=11%, signal=18%
MATURATION OF SSU-RRNA%GOBP%GO:0030490	MATURATION OF SSU-RRNA%GOBP%GO:0030490		49	-0.546014	-1.13905	0.28481	0.634609	1	3886	tags=51%, list=26%, signal=69%
NEGATIVE REGULATION OF STEM CELL DIFFERENTIATION%GOBP%GO:2000737	NEGATIVE REGULATION OF STEM CELL DIFFERENTIATION%GOBP%GO:2000737		20	-0.618363	-1.13893	0.335678	0.63455	1	1207	tags=30%, list=8%, signal=33%
RIBOSOMAL SMALL SUBUNIT BIOGENESIS%GOBP%GO:0042274	RIBOSOMAL SMALL SUBUNIT BIOGENESIS%GOBP%GO:0042274		72	-0.523681	-1.1385	0.261431	0.635174	1	3257	tags=42%, list=22%, signal=53%
POSITIVE REGULATION OF CHOLESTEROL EFFLUX%GOBP%GO:0010875	POSITIVE REGULATION OF CHOLESTEROL EFFLUX%GOBP%GO:0010875		19	-0.611575	-1.13838	0.330587	0.635113	1	330	tags=11%, list=2%, signal=11%
NEGATIVE REGULATION OF LIPID METABOLIC PROCESS%GOBP%GO:0045833	NEGATIVE REGULATION OF LIPID METABOLIC PROCESS%GOBP%GO:0045833		67	-0.518658	-1.13828	0.280041	0.635006	1	912	tags=18%, list=6%, signal=19%
REGULATION OF CELL PROJECTION ASSEMBLY%GOBP%GO:0060491	REGULATION OF CELL PROJECTION ASSEMBLY%GOBP%GO:0060491		156	-0.480659	-1.13732	0.240964	0.636882	1	313	tags=7%, list=2%, signal=7%
CHAPERONE-MEDIATED PROTEIN COMPLEX ASSEMBLY%GOBP%GO:0051131	CHAPERONE-MEDIATED PROTEIN COMPLEX ASSEMBLY%GOBP%GO:0051131		16	-0.629221	-1.13707	0.335118	0.637122	1	1232	tags=13%, list=8%, signal=14%
NEGATIVE REGULATION OF LEUKOCYTE APOPTOTIC PROCESS%GOBP%GO:2000107	NEGATIVE REGULATION OF LEUKOCYTE APOPTOTIC PROCESS%GOBP%GO:2000107		39	-0.564495	-1.13689	0.292707	0.637191	1	744	tags=13%, list=5%, signal=13%
EPIBOLY INVOLVED IN WOUND HEALING%GOBP%GO:0090505	EPIBOLY INVOLVED IN WOUND HEALING%GOBP%GO:0090505		18	-0.613024	-1.13651	0.329897	0.637734	1	1565	tags=44%, list=11%, signal=50%
HETEROCHROMATIN ORGANIZATION%GOBP%GO:0070828	HETEROCHROMATIN ORGANIZATION%GOBP%GO:0070828		58	-0.531888	-1.13643	0.272272	0.637584	1	2085	tags=24%, list=14%, signal=28%
WOUND HEALING, SPREADING OF CELLS%GOBP%GO:0044319	WOUND HEALING, SPREADING OF CELLS%GOBP%GO:0044319		18	-0.613024	-1.13575	0.314433	0.638794	1	1565	tags=44%, list=11%, signal=50%
TRANSLATIONAL INITIATION%GOMF%GO:0006413	TRANSLATIONAL INITIATION%GOMF%GO:0006413		47	-0.553217	-1.13554	0.277555	0.638964	1	1823	tags=28%, list=12%, signal=31%
SEMAPHORIN-PLEXIN SIGNALING PATHWAY%GOBP%GO:0071526	SEMAPHORIN-PLEXIN SIGNALING PATHWAY%GOBP%GO:0071526		34	-0.56869	-1.13546	0.293069	0.638804	1	1412	tags=24%, list=10%, signal=26%
CORONARY VASCULATURE DEVELOPMENT%GOBP%GO:0060976	CORONARY VASCULATURE DEVELOPMENT%GOBP%GO:0060976		53	-0.542509	-1.13546	0.281186	0.638473	1	513	tags=11%, list=3%, signal=12%
CYTOSOLIC SENSORS OF PATHOGEN-ASSOCIATED DNA%REACTOME%R-HSA-1834949.2	CYTOSOLIC SENSORS OF PATHOGEN-ASSOCIATED DNA%REACTOME%R-HSA-1834949.2		53	-0.544315	-1.13528	0.29065	0.638537	1	2042	tags=25%, list=14%, signal=28%
BIOCARTA_GPCR_PATHWAY%MSIGDB_C2%BIOCARTA_GPCR_PATHWAY	BIOCARTA_GPCR_PATHWAY%MSIGDB_C2%BIOCARTA_GPCR_PATHWAY		24	-0.596346	-1.13515	0.328482	0.638505	1	1889	tags=33%, list=13%, signal=38%
POSITIVE REGULATION OF IMMUNE RESPONSE%GOBP%GO:0050778	POSITIVE REGULATION OF IMMUNE RESPONSE%GOBP%GO:0050778		267	-0.45255	-1.13485	0.2154	0.638844	1	1586	tags=20%, list=11%, signal=22%
EMBRYONIC PLACENTA DEVELOPMENT%GOBP%GO:0001892	EMBRYONIC PLACENTA DEVELOPMENT%GOBP%GO:0001892		73	-0.515901	-1.13391	0.256972	0.640674	1	1424	tags=22%, list=10%, signal=24%
HEMATOPOIETIC PROGENITOR CELL DIFFERENTIATION%GOBP%GO:0002244	HEMATOPOIETIC PROGENITOR CELL DIFFERENTIATION%GOBP%GO:0002244		83	-0.515423	-1.13386	0.253266	0.640441	1	1113	tags=17%, list=8%, signal=18%
EPIBOLY%GOBP%GO:0090504	EPIBOLY%GOBP%GO:0090504		19	-0.612022	-1.13382	0.323529	0.6402	1	1565	tags=42%, list=11%, signal=47%
REGULATION OF ACTIVIN RECEPTOR SIGNALING PATHWAY%GOBP%GO:0032925	REGULATION OF ACTIVIN RECEPTOR SIGNALING PATHWAY%GOBP%GO:0032925		16	-0.625547	-1.13365	0.314549	0.640234	1	3502	tags=50%, list=24%, signal=65%
TRIF(TICAM1)-MEDIATED TLR4 SIGNALING%REACTOME DATABASE ID RELEASE 78%937061	TRIF(TICAM1)-MEDIATED TLR4 SIGNALING%REACTOME DATABASE ID RELEASE 78%937061		83	-0.51298	-1.1335	0.254984	0.64025	1	764	tags=12%, list=5%, signal=13%
POSITIVE REGULATION OF FILOPODIUM ASSEMBLY%GOBP%GO:0051491	POSITIVE REGULATION OF FILOPODIUM ASSEMBLY%GOBP%GO:0051491		24	-0.59258	-1.13333	0.325973	0.640338	1	302	tags=17%, list=2%, signal=17%
REGULATION OF MUSCLE SYSTEM PROCESS%GOBP%GO:0090257	REGULATION OF MUSCLE SYSTEM PROCESS%GOBP%GO:0090257		148	-0.483311	-1.13313	0.252182	0.640438	1	1136	tags=16%, list=8%, signal=17%
NEGATIVE REGULATION OF PHAGOCYTOSIS%GOBP%GO:0050765	NEGATIVE REGULATION OF PHAGOCYTOSIS%GOBP%GO:0050765		18	-0.617388	-1.13308	0.313767	0.640212	1	1455	tags=17%, list=10%, signal=18%
REGULATION OF LIPID LOCALIZATION%GOBP%GO:1905952	REGULATION OF LIPID LOCALIZATION%GOBP%GO:1905952		117	-0.490058	-1.13307	0.247475	0.639903	1	880	tags=15%, list=6%, signal=15%
POSITIVE REGULATION OF T CELL MEDIATED IMMUNITY%GOBP%GO:0002711	POSITIVE REGULATION OF T CELL MEDIATED IMMUNITY%GOBP%GO:0002711		34	-0.564432	-1.13227	0.301328	0.641412	1	674	tags=12%, list=5%, signal=12%
REGULATION OF CHONDROCYTE DIFFERENTIATION%GOBP%GO:0032330	REGULATION OF CHONDROCYTE DIFFERENTIATION%GOBP%GO:0032330		27	-0.584009	-1.13196	0.326923	0.6418	1	1408	tags=33%, list=10%, signal=37%
REGULATION OF STRESS-ACTIVATED MAPK CASCADE%GOBP%GO:0032872	REGULATION OF STRESS-ACTIVATED MAPK CASCADE%GOBP%GO:0032872		143	-0.483402	-1.13177	0.23945	0.64187	1	955	tags=13%, list=6%, signal=14%
REGULATION OF PROTEIN EXPORT FROM NUCLEUS%GOBP%GO:0046825	REGULATION OF PROTEIN EXPORT FROM NUCLEUS%GOBP%GO:0046825		32	-0.568317	-1.13174	0.305946	0.6416	1	694	tags=9%, list=5%, signal=10%
POSITIVE REGULATION OF MYELOID LEUKOCYTE CYTOKINE PRODUCTION INVOLVED IN IMMUNE RESPONSE%GOBP%GO:0061081	POSITIVE REGULATION OF MYELOID LEUKOCYTE CYTOKINE PRODUCTION INVOLVED IN IMMUNE RESPONSE%GOBP%GO:0061081		16	-0.626509	-1.13126	0.347555	0.642386	1	1708	tags=38%, list=12%, signal=42%
POSITIVE REGULATION OF EXTRINSIC APOPTOTIC SIGNALING PATHWAY%GOBP%GO:2001238	POSITIVE REGULATION OF EXTRINSIC APOPTOTIC SIGNALING PATHWAY%GOBP%GO:2001238		45	-0.550556	-1.13113	0.290832	0.642345	1	1868	tags=24%, list=13%, signal=28%
REGULATION OF NEURON DIFFERENTIATION%GOBP%GO:0045664	REGULATION OF NEURON DIFFERENTIATION%GOBP%GO:0045664		120	-0.498185	-1.13113	0.262687	0.642012	1	1408	tags=24%, list=10%, signal=26%
OLIGODENDROCYTE DEVELOPMENT%GOBP%GO:0014003	OLIGODENDROCYTE DEVELOPMENT%GOBP%GO:0014003		30	-0.577528	-1.13107	0.312253	0.641813	1	309	tags=10%, list=2%, signal=10%
RESPONSE TO INTERFERON-BETA%GOBP%GO:0035456	RESPONSE TO INTERFERON-BETA%GOBP%GO:0035456		39	-0.569199	-1.13079	0.310062	0.642119	1	2464	tags=33%, list=17%, signal=40%
REGULATION OF LIPID TRANSPORT%GOBP%GO:0032368	REGULATION OF LIPID TRANSPORT%GOBP%GO:0032368		94	-0.501315	-1.13072	0.273798	0.641914	1	880	tags=13%, list=6%, signal=13%
REGULATION OF INTRACELLULAR TRANSPORT%GOBP%GO:0032386	REGULATION OF INTRACELLULAR TRANSPORT%GOBP%GO:0032386		269	-0.453262	-1.13066	0.22765	0.641721	1	819	tags=7%, list=6%, signal=7%
REGULATION OF SIGNALING RECEPTOR ACTIVITY%GOBP%GO:0010469	REGULATION OF SIGNALING RECEPTOR ACTIVITY%GOBP%GO:0010469		83	-0.507756	-1.13055	0.262165	0.641641	1	1211	tags=18%, list=8%, signal=20%
RNA POLYMERASE III TRANSCRIPTION INITIATION FROM TYPE 1 PROMOTER%REACTOME DATABASE ID RELEASE 78%76061	RNA POLYMERASE III TRANSCRIPTION INITIATION FROM TYPE 1 PROMOTER%REACTOME DATABASE ID RELEASE 78%76061		27	-0.578266	-1.13047	0.302725	0.641476	1	3291	tags=33%, list=22%, signal=43%
RETINA MORPHOGENESIS IN CAMERA-TYPE EYE%GOBP%GO:0060042	RETINA MORPHOGENESIS IN CAMERA-TYPE EYE%GOBP%GO:0060042		37	-0.563766	-1.13023	0.316274	0.641699	1	1627	tags=19%, list=11%, signal=21%
MAMMARY GLAND DUCT MORPHOGENESIS%GOBP%GO:0060603	MAMMARY GLAND DUCT MORPHOGENESIS%GOBP%GO:0060603		27	-0.5907	-1.12975	0.307203	0.642447	1	313	tags=11%, list=2%, signal=11%
POSITIVE REGULATION OF TOLL-LIKE RECEPTOR SIGNALING PATHWAY%GOBP%GO:0034123	POSITIVE REGULATION OF TOLL-LIKE RECEPTOR SIGNALING PATHWAY%GOBP%GO:0034123		21	-0.607163	-1.12964	0.324352	0.642362	1	1282	tags=33%, list=9%, signal=36%
RESPONSE TO OXIDATIVE STRESS%GOBP%GO:0006979	RESPONSE TO OXIDATIVE STRESS%GOBP%GO:0006979		280	-0.4513	-1.12947	0.233577	0.642415	1	980	tags=10%, list=7%, signal=11%
TRANSCRIPTION REPRESSOR COMPLEX%GOCC%GO:0017053	TRANSCRIPTION REPRESSOR COMPLEX%GOCC%GO:0017053		51	-0.543387	-1.12925	0.299691	0.642596	1	932	tags=16%, list=6%, signal=17%
EARLY ENDOSOME MEMBRANE%GOCC%GO:0031901	EARLY ENDOSOME MEMBRANE%GOCC%GO:0031901		61	-0.535703	-1.12917	0.274014	0.642445	1	224	tags=5%, list=2%, signal=5%
PHOTORECEPTOR CELL MAINTENANCE%GOBP%GO:0045494	PHOTORECEPTOR CELL MAINTENANCE%GOBP%GO:0045494		26	-0.593459	-1.12887	0.329741	0.642774	1	80	tags=4%, list=1%, signal=4%
SALIVARY GLAND DEVELOPMENT%GOBP%GO:0007431	SALIVARY GLAND DEVELOPMENT%GOBP%GO:0007431		23	-0.605065	-1.12852	0.31761	0.643248	1	782	tags=26%, list=5%, signal=28%
CELLULAR RESPONSE TO INTERLEUKIN-7%GOBP%GO:0098761	CELLULAR RESPONSE TO INTERLEUKIN-7%GOBP%GO:0098761		16	-0.623952	-1.12851	0.334728	0.642942	1	1868	tags=31%, list=13%, signal=36%
INTEGRAL COMPONENT OF SYNAPTIC MEMBRANE%GOCC%GO:0099699	INTEGRAL COMPONENT OF SYNAPTIC MEMBRANE%GOCC%GO:0099699		79	-0.519042	-1.12851	0.272354	0.642621	1	867	tags=16%, list=6%, signal=17%
PEPTIDYL-PROLINE MODIFICATION%GOBP%GO:0018208	PEPTIDYL-PROLINE MODIFICATION%GOBP%GO:0018208		34	-0.573601	-1.12831	0.315011	0.642731	1	843	tags=18%, list=6%, signal=19%
REGULATION OF OXIDATIVE STRESS-INDUCED INTRINSIC APOPTOTIC SIGNALING PATHWAY%GOBP%GO:1902175	REGULATION OF OXIDATIVE STRESS-INDUCED INTRINSIC APOPTOTIC SIGNALING PATHWAY%GOBP%GO:1902175		26	-0.585501	-1.12809	0.323285	0.642898	1	980	tags=27%, list=7%, signal=29%
IFN-ALPHA%IOB%IFN-ALPHA	IFN-ALPHA%IOB%IFN-ALPHA		29	-0.583561	-1.12797	0.320988	0.642817	1	31	tags=3%, list=0%, signal=3%
REGULATION OF CYSTEINE-TYPE ENDOPEPTIDASE ACTIVITY%GOBP%GO:2000116	REGULATION OF CYSTEINE-TYPE ENDOPEPTIDASE ACTIVITY%GOBP%GO:2000116		174	-0.473583	-1.12769	0.256506	0.643116	1	1227	tags=24%, list=8%, signal=26%
BIOCARTA_IGF1R_PATHWAY%MSIGDB_C2%BIOCARTA_IGF1R_PATHWAY	BIOCARTA_IGF1R_PATHWAY%MSIGDB_C2%BIOCARTA_IGF1R_PATHWAY		21	-0.603437	-1.12741	0.331263	0.643442	1	2487	tags=24%, list=17%, signal=29%
REGULATION OF LIPID STORAGE%GOBP%GO:0010883	REGULATION OF LIPID STORAGE%GOBP%GO:0010883		35	-0.563489	-1.12729	0.304124	0.64338	1	859	tags=23%, list=6%, signal=24%
RESPONSE TO INTERLEUKIN-7%GOBP%GO:0098760	RESPONSE TO INTERLEUKIN-7%GOBP%GO:0098760		16	-0.623952	-1.12678	0.340694	0.644191	1	1868	tags=31%, list=13%, signal=36%
DEFENSE RESPONSE TO GRAM-POSITIVE BACTERIUM%GOBP%GO:0050830	DEFENSE RESPONSE TO GRAM-POSITIVE BACTERIUM%GOBP%GO:0050830		46	-0.550212	-1.12624	0.301811	0.645076	1	1057	tags=28%, list=7%, signal=30%
LABYRINTHINE LAYER BLOOD VESSEL DEVELOPMENT%GOBP%GO:0060716	LABYRINTHINE LAYER BLOOD VESSEL DEVELOPMENT%GOBP%GO:0060716		19	-0.607307	-1.12587	0.323958	0.645591	1	1424	tags=26%, list=10%, signal=29%
ACTIVATION OF NF-KAPPAB IN B CELLS%REACTOME%R-HSA-1169091.1	ACTIVATION OF NF-KAPPAB IN B CELLS%REACTOME%R-HSA-1169091.1		54	-0.54414	-1.12547	0.29078	0.646186	1	608	tags=11%, list=4%, signal=12%
BIOCARTA_RELA_PATHWAY%MSIGDB_C2%BIOCARTA_RELA_PATHWAY	BIOCARTA_RELA_PATHWAY%MSIGDB_C2%BIOCARTA_RELA_PATHWAY		15	-0.622686	-1.12472	0.341957	0.647551	1	762	tags=20%, list=5%, signal=21%
REGULATION OF POTASSIUM ION TRANSMEMBRANE TRANSPORT%GOBP%GO:1901379	REGULATION OF POTASSIUM ION TRANSMEMBRANE TRANSPORT%GOBP%GO:1901379		46	-0.5364	-1.12461	0.29336	0.647482	1	812	tags=15%, list=5%, signal=16%
REGULATION OF ACTIN FILAMENT-BASED MOVEMENT%GOBP%GO:1903115	REGULATION OF ACTIN FILAMENT-BASED MOVEMENT%GOBP%GO:1903115		20	-0.609763	-1.12428	0.341719	0.6479	1	2339	tags=30%, list=16%, signal=36%
NUCLEOBASE-CONTAINING SMALL MOLECULE CATABOLIC PROCESS%GOBP%GO:0034656	NUCLEOBASE-CONTAINING SMALL MOLECULE CATABOLIC PROCESS%GOBP%GO:0034656		19	-0.613166	-1.12368	0.331551	0.64892	1	1861	tags=32%, list=13%, signal=36%
COLLAGEN FIBRIL ORGANIZATION%GOBP%GO:0030199	COLLAGEN FIBRIL ORGANIZATION%GOBP%GO:0030199		32	-0.579962	-1.12361	0.328497	0.64875	1	966	tags=19%, list=7%, signal=20%
THROMBOXANE A2 RECEPTOR SIGNALING%PATHWAY INTERACTION DATABASE NCI-NATURE CURATED DATA%THROMBOXANE A2 RECEPTOR SIGNALING	THROMBOXANE A2 RECEPTOR SIGNALING%PATHWAY INTERACTION DATABASE NCI-NATURE CURATED DATA%THROMBOXANE A2 RECEPTOR SIGNALING		36	-0.563192	-1.12337	0.312961	0.648958	1	1230	tags=22%, list=8%, signal=24%
NEGATIVE REGULATION OF EPITHELIAL CELL DIFFERENTIATION%GOBP%GO:0030857	NEGATIVE REGULATION OF EPITHELIAL CELL DIFFERENTIATION%GOBP%GO:0030857		32	-0.561792	-1.12301	0.314076	0.649466	1	1655	tags=34%, list=11%, signal=39%
NEGATIVE REGULATION OF TYPE I INTERFERON PRODUCTION%GOBP%GO:0032480	NEGATIVE REGULATION OF TYPE I INTERFERON PRODUCTION%GOBP%GO:0032480		24	-0.584537	-1.12295	0.328157	0.649267	1	938	tags=17%, list=6%, signal=18%
LUNG EPITHELIUM DEVELOPMENT%GOBP%GO:0060428	LUNG EPITHELIUM DEVELOPMENT%GOBP%GO:0060428		32	-0.567321	-1.12293	0.305019	0.648979	1	1582	tags=25%, list=11%, signal=28%
RNA POLYMERASE III TRANSCRIPTION INITIATION FROM TYPE 2 PROMOTER%REACTOME%R-HSA-76066.2	RNA POLYMERASE III TRANSCRIPTION INITIATION FROM TYPE 2 PROMOTER%REACTOME%R-HSA-76066.2		26	-0.583159	-1.12228	0.329764	0.650109	1	3291	tags=35%, list=22%, signal=44%
PROTEIN-CONTAINING COMPLEX SUBUNIT ORGANIZATION%GOMF%GO:0043933	PROTEIN-CONTAINING COMPLEX SUBUNIT ORGANIZATION%GOMF%GO:0043933		17	-0.613588	-1.12194	0.335456	0.650542	1	2674	tags=35%, list=18%, signal=43%
EPITHELIAL TUBE BRANCHING INVOLVED IN LUNG MORPHOGENESIS%GOBP%GO:0060441	EPITHELIAL TUBE BRANCHING INVOLVED IN LUNG MORPHOGENESIS%GOBP%GO:0060441		24	-0.588921	-1.12133	0.311817	0.651633	1	635	tags=29%, list=4%, signal=30%
P75 NTR RECEPTOR-MEDIATED SIGNALLING%REACTOME%R-HSA-193704.1	P75 NTR RECEPTOR-MEDIATED SIGNALLING%REACTOME%R-HSA-193704.1		76	-0.500845	-1.12114	0.26104	0.651748	1	608	tags=13%, list=4%, signal=14%
DEOXYRIBONUCLEOTIDE BIOSYNTHETIC PROCESS%GOBP%GO:0009263	DEOXYRIBONUCLEOTIDE BIOSYNTHETIC PROCESS%GOBP%GO:0009263		16	-0.609804	-1.12103	0.349721	0.651647	1	202	tags=6%, list=1%, signal=6%
REGULATION OF PROTEIN METABOLIC PROCESS%GOMF%GO:0051246	REGULATION OF PROTEIN METABOLIC PROCESS%GOMF%GO:0051246		352	-0.442936	-1.12071	0.238739	0.652047	1	844	tags=8%, list=6%, signal=8%
GASTRULATION WITH MOUTH FORMING SECOND%GOBP%GO:0001702	GASTRULATION WITH MOUTH FORMING SECOND%GOBP%GO:0001702		25	-0.583731	-1.12052	0.341004	0.652127	1	402	tags=8%, list=3%, signal=8%
POSITIVE REGULATION OF GTPASE ACTIVITY%GOBP%GO:0043547	POSITIVE REGULATION OF GTPASE ACTIVITY%GOBP%GO:0043547		182	-0.470106	-1.1205	0.255654	0.651846	1	836	tags=9%, list=6%, signal=10%
NEGATIVE REGULATION OF LIPID LOCALIZATION%GOBP%GO:1905953	NEGATIVE REGULATION OF LIPID LOCALIZATION%GOBP%GO:1905953		36	-0.551525	-1.12032	0.316532	0.651926	1	652	tags=8%, list=4%, signal=9%
REGULATION OF PROTEIN MODIFICATION BY SMALL PROTEIN CONJUGATION OR REMOVAL%GOBP%GO:1903320	REGULATION OF PROTEIN MODIFICATION BY SMALL PROTEIN CONJUGATION OR REMOVAL%GOBP%GO:1903320		221	-0.456117	-1.12019	0.243141	0.651895	1	1262	tags=13%, list=9%, signal=14%
REGULATION OF FIBROBLAST GROWTH FACTOR RECEPTOR SIGNALING PATHWAY%GOBP%GO:0040036	REGULATION OF FIBROBLAST GROWTH FACTOR RECEPTOR SIGNALING PATHWAY%GOBP%GO:0040036		22	-0.604337	-1.11993	0.340602	0.652182	1	449	tags=27%, list=3%, signal=28%
RNA CATABOLIC PROCESS%GOBP%GO:0006401	RNA CATABOLIC PROCESS%GOBP%GO:0006401		137	-0.4812	-1.11991	0.24927	0.651887	1	2117	tags=18%, list=14%, signal=21%
DEOXYRIBONUCLEOSIDE MONOPHOSPHATE METABOLIC PROCESS%GOBP%GO:0009162	DEOXYRIBONUCLEOSIDE MONOPHOSPHATE METABOLIC PROCESS%GOBP%GO:0009162		24	-0.587028	-1.11983	0.340122	0.651721	1	1632	tags=21%, list=11%, signal=23%
NEGATIVE REGULATION OF MYELOID LEUKOCYTE DIFFERENTIATION%GOBP%GO:0002762	NEGATIVE REGULATION OF MYELOID LEUKOCYTE DIFFERENTIATION%GOBP%GO:0002762		33	-0.562924	-1.11959	0.332292	0.651943	1	865	tags=18%, list=6%, signal=19%
REGULATION OF MRNA STABILITY%GOBP%GO:0043488	REGULATION OF MRNA STABILITY%GOBP%GO:0043488		129	-0.478526	-1.11943	0.265787	0.65198	1	2048	tags=19%, list=14%, signal=22%
POSITIVE REGULATION OF LYMPHOCYTE PROLIFERATION%GOBP%GO:0050671	POSITIVE REGULATION OF LYMPHOCYTE PROLIFERATION%GOBP%GO:0050671		83	-0.511299	-1.11896	0.283495	0.652697	1	1932	tags=28%, list=13%, signal=32%
REGULATION OF INTERLEUKIN-12 PRODUCTION%GOBP%GO:0032655	REGULATION OF INTERLEUKIN-12 PRODUCTION%GOBP%GO:0032655		38	-0.558312	-1.11894	0.307203	0.652419	1	1238	tags=24%, list=8%, signal=26%
MONONUCLEAR CELL DIFFERENTIATION%GOBP%GO:1903131	MONONUCLEAR CELL DIFFERENTIATION%GOBP%GO:1903131		205	-0.458354	-1.11888	0.261159	0.65222	1	1433	tags=18%, list=10%, signal=19%
RELEASE OF SEQUESTERED CALCIUM ION INTO CYTOSOL%GOBP%GO:0051209	RELEASE OF SEQUESTERED CALCIUM ION INTO CYTOSOL%GOBP%GO:0051209		22	-0.591812	-1.11886	0.320794	0.651948	1	1162	tags=32%, list=8%, signal=34%
PID_TRKR_PATHWAY%MSIGDB_C2%PID_TRKR_PATHWAY	PID_TRKR_PATHWAY%MSIGDB_C2%PID_TRKR_PATHWAY		48	-0.534287	-1.11862	0.295876	0.652148	1	2749	tags=35%, list=19%, signal=43%
TRANSLATION OF STRUCTURAL PROTEINS%REACTOME DATABASE ID RELEASE 78%9683701	TRANSLATION OF STRUCTURAL PROTEINS%REACTOME DATABASE ID RELEASE 78%9683701		23	-0.583361	-1.1184	0.327952	0.652308	1	847	tags=13%, list=6%, signal=14%
RESPONSE TO CALCIUM ION%GOBP%GO:0051592	RESPONSE TO CALCIUM ION%GOBP%GO:0051592		81	-0.508271	-1.11805	0.287462	0.652739	1	856	tags=19%, list=6%, signal=20%
ORGANOPHOSPHATE ESTER TRANSPORT%GOBP%GO:0015748	ORGANOPHOSPHATE ESTER TRANSPORT%GOBP%GO:0015748		89	-0.499759	-1.11794	0.278269	0.65266	1	493	tags=9%, list=3%, signal=9%
RHOBTB GTPASE CYCLE%REACTOME DATABASE ID RELEASE 78%9706574	RHOBTB GTPASE CYCLE%REACTOME DATABASE ID RELEASE 78%9706574		32	-0.558394	-1.11793	0.325099	0.652353	1	2300	tags=34%, list=16%, signal=41%
PLATELET-DERIVED GROWTH FACTOR RECEPTOR SIGNALING PATHWAY%GOBP%GO:0048008	PLATELET-DERIVED GROWTH FACTOR RECEPTOR SIGNALING PATHWAY%GOBP%GO:0048008		36	-0.556258	-1.1179	0.319639	0.652087	1	743	tags=11%, list=5%, signal=12%
POSITIVE REGULATION OF PROTEIN ACETYLATION%GOBP%GO:1901985	POSITIVE REGULATION OF PROTEIN ACETYLATION%GOBP%GO:1901985		39	-0.550918	-1.11771	0.316997	0.652197	1	379	tags=8%, list=3%, signal=8%
NEGATIVE REGULATION OF CELL CYCLE%GOBP%GO:0045786	NEGATIVE REGULATION OF CELL CYCLE%GOBP%GO:0045786		281	-0.445997	-1.11768	0.252345	0.651918	1	402	tags=4%, list=3%, signal=4%
REGIONALIZATION%GOBP%GO:0003002	REGIONALIZATION%GOBP%GO:0003002		194	-0.464187	-1.11767	0.250691	0.651616	1	1424	tags=24%, list=10%, signal=26%
POSITIVE REGULATION OF COAGULATION%GOBP%GO:0050820	POSITIVE REGULATION OF COAGULATION%GOBP%GO:0050820		15	-0.620045	-1.11732	0.33822	0.652097	1	496	tags=27%, list=3%, signal=28%
DNA PACKAGING COMPLEX%GOCC%GO:0044815	DNA PACKAGING COMPLEX%GOCC%GO:0044815		22	-0.59494	-1.11729	0.331556	0.651831	1	400	tags=14%, list=3%, signal=14%
POSITIVE REGULATION OF PROTEIN MODIFICATION BY SMALL PROTEIN CONJUGATION OR REMOVAL%GOBP%GO:1903322	POSITIVE REGULATION OF PROTEIN MODIFICATION BY SMALL PROTEIN CONJUGATION OR REMOVAL%GOBP%GO:1903322		122	-0.483179	-1.11706	0.256073	0.652014	1	826	tags=10%, list=6%, signal=10%
REGULATION OF REGULATORY T CELL DIFFERENTIATION%GOBP%GO:0045589	REGULATION OF REGULATORY T CELL DIFFERENTIATION%GOBP%GO:0045589		22	-0.589337	-1.11704	0.324895	0.651734	1	1238	tags=23%, list=8%, signal=25%
OVULATION CYCLE PROCESS%GOBP%GO:0022602	OVULATION CYCLE PROCESS%GOBP%GO:0022602		28	-0.573772	-1.11684	0.330621	0.651869	1	2373	tags=32%, list=16%, signal=38%
NEGATIVE REGULATION OF PHOSPHORUS METABOLIC PROCESS%GOBP%GO:0010563	NEGATIVE REGULATION OF PHOSPHORUS METABOLIC PROCESS%GOBP%GO:0010563		345	-0.437062	-1.11676	0.231858	0.651724	1	759	tags=10%, list=5%, signal=10%
REGULATION OF EPITHELIAL TO MESENCHYMAL TRANSITION%GOBP%GO:0010717	REGULATION OF EPITHELIAL TO MESENCHYMAL TRANSITION%GOBP%GO:0010717		65	-0.513413	-1.11667	0.292292	0.651574	1	1408	tags=26%, list=10%, signal=29%
SECOND-MESSENGER-MEDIATED SIGNALING%GOBP%GO:0019932	SECOND-MESSENGER-MEDIATED SIGNALING%GOBP%GO:0019932		89	-0.497611	-1.11663	0.268849	0.651336	1	709	tags=12%, list=5%, signal=13%
EPHRIN RECEPTOR BINDING%GOMF%GO:0046875	EPHRIN RECEPTOR BINDING%GOMF%GO:0046875		29	-0.570632	-1.1163	0.328921	0.65174	1	1523	tags=31%, list=10%, signal=35%
EPIDERMAL GROWTH FACTOR RECEPTOR BINDING%GOMF%GO:0005154	EPIDERMAL GROWTH FACTOR RECEPTOR BINDING%GOMF%GO:0005154		30	-0.565384	-1.11627	0.31694	0.651479	1	1441	tags=23%, list=10%, signal=26%
WW DOMAIN BINDING%GOMF%GO:0050699	WW DOMAIN BINDING%GOMF%GO:0050699		23	-0.596881	-1.11618	0.324948	0.651361	1	593	tags=17%, list=4%, signal=18%
REGULATION OF PHOSPHATIDYLINOSITOL 3-KINASE ACTIVITY%GOMF%GO:0043551	REGULATION OF PHOSPHATIDYLINOSITOL 3-KINASE ACTIVITY%GOMF%GO:0043551		18	-0.600983	-1.11611	0.358259	0.651187	1	734	tags=22%, list=5%, signal=23%
REGULATION OF B CELL ACTIVATION%GOBP%GO:0050864	REGULATION OF B CELL ACTIVATION%GOBP%GO:0050864		92	-0.501209	-1.11594	0.274877	0.651256	1	1343	tags=16%, list=9%, signal=18%
RIP-MEDIATED NFKB ACTIVATION VIA ZBP1%REACTOME%R-HSA-1810476.2	RIP-MEDIATED NFKB ACTIVATION VIA ZBP1%REACTOME%R-HSA-1810476.2		16	-0.615969	-1.11575	0.36129	0.651398	1	1284	tags=31%, list=9%, signal=34%
REGULATION OF LIPID KINASE ACTIVITY%GOMF%GO:0043550	REGULATION OF LIPID KINASE ACTIVITY%GOMF%GO:0043550		18	-0.600983	-1.11539	0.358209	0.651872	1	734	tags=22%, list=5%, signal=23%
SPHINGOLIPID METABOLIC PROCESS%GOBP%GO:0006665	SPHINGOLIPID METABOLIC PROCESS%GOBP%GO:0006665		90	-0.495352	-1.11496	0.286974	0.652494	1	988	tags=9%, list=7%, signal=9%
NEGATIVE REGULATION OF PHOSPHATE METABOLIC PROCESS%GOBP%GO:0045936	NEGATIVE REGULATION OF PHOSPHATE METABOLIC PROCESS%GOBP%GO:0045936		345	-0.437062	-1.11494	0.250704	0.652208	1	759	tags=10%, list=5%, signal=10%
POSITIVE REGULATION OF VASCULAR ASSOCIATED SMOOTH MUSCLE CELL PROLIFERATION%GOBP%GO:1904707	POSITIVE REGULATION OF VASCULAR ASSOCIATED SMOOTH MUSCLE CELL PROLIFERATION%GOBP%GO:1904707		26	-0.57182	-1.11493	0.330905	0.651897	1	466	tags=12%, list=3%, signal=12%
INTERLEUKIN-12 SIGNALING%REACTOME%R-HSA-9020591.1	INTERLEUKIN-12 SIGNALING%REACTOME%R-HSA-9020591.1		32	-0.56052	-1.11465	0.317992	0.652229	1	1443	tags=16%, list=10%, signal=17%
RIBOSOME ASSEMBLY%GOBP%GO:0042255	RIBOSOME ASSEMBLY%GOBP%GO:0042255		60	-0.524393	-1.11456	0.309619	0.652115	1	2567	tags=28%, list=17%, signal=34%
PID_BCR_5PATHWAY%MSIGDB_C2%PID_BCR_5PATHWAY	PID_BCR_5PATHWAY%MSIGDB_C2%PID_BCR_5PATHWAY		50	-0.532459	-1.11414	0.311542	0.652713	1	865	tags=12%, list=6%, signal=13%
POSITIVE REGULATION OF ERBB SIGNALING PATHWAY%GOBP%GO:1901186	POSITIVE REGULATION OF ERBB SIGNALING PATHWAY%GOBP%GO:1901186		25	-0.582441	-1.1141	0.350158	0.65249	1	1718	tags=24%, list=12%, signal=27%
POSITIVE REGULATION OF DENDRITIC SPINE MORPHOGENESIS%GOBP%GO:0061003	POSITIVE REGULATION OF DENDRITIC SPINE MORPHOGENESIS%GOBP%GO:0061003		22	-0.595245	-1.11394	0.353659	0.652539	1	1708	tags=23%, list=12%, signal=26%
CAVEOLA%GOCC%GO:0005901	CAVEOLA%GOCC%GO:0005901		68	-0.510203	-1.11353	0.291796	0.65316	1	818	tags=9%, list=6%, signal=9%
DAP12 INTERACTIONS%REACTOME%R-HSA-2172127.1	DAP12 INTERACTIONS%REACTOME%R-HSA-2172127.1		16	-0.610509	-1.11268	0.348565	0.654774	1	1124	tags=19%, list=8%, signal=20%
TRNA 5'-END PROCESSING%GOBP%GO:0099116	TRNA 5'-END PROCESSING%GOBP%GO:0099116		15	-0.608165	-1.11258	0.364963	0.654673	1	2800	tags=47%, list=19%, signal=58%
REGULATION OF PROTEIN KINASE B SIGNALING%GOBP%GO:0051896	REGULATION OF PROTEIN KINASE B SIGNALING%GOBP%GO:0051896		111	-0.488899	-1.11248	0.278054	0.654574	1	1312	tags=18%, list=9%, signal=20%
METAL ION HOMEOSTASIS%GOMF%GO:0055065	METAL ION HOMEOSTASIS%GOMF%GO:0055065		16	-0.595992	-1.11231	0.342553	0.654621	1	530	tags=13%, list=4%, signal=13%
CELLULAR RESPONSE TO HYPOXIA%REACTOME DATABASE ID RELEASE 78%1234174	CELLULAR RESPONSE TO HYPOXIA%REACTOME DATABASE ID RELEASE 78%1234174		58	-0.522516	-1.11221	0.295	0.6545	1	567	tags=10%, list=4%, signal=11%
CELL JUNCTION ORGANIZATION%GOMF%GO:0034330	CELL JUNCTION ORGANIZATION%GOMF%GO:0034330		18	-0.5983	-1.1114	0.356394	0.655957	1	2289	tags=39%, list=15%, signal=46%
REGULATION OF CYSTEINE-TYPE ENDOPEPTIDASE ACTIVITY INVOLVED IN APOPTOTIC PROCESS%GOBP%GO:0043281	REGULATION OF CYSTEINE-TYPE ENDOPEPTIDASE ACTIVITY INVOLVED IN APOPTOTIC PROCESS%GOBP%GO:0043281		154	-0.467338	-1.11099	0.272727	0.656544	1	1658	tags=31%, list=11%, signal=35%
SIGNALING BY BMP%REACTOME%R-HSA-201451.4	SIGNALING BY BMP%REACTOME%R-HSA-201451.4		16	-0.600311	-1.11079	0.364506	0.656653	1	3659	tags=50%, list=25%, signal=66%
RNA PHOSPHODIESTER BOND HYDROLYSIS%GOMF%GO:0090501	RNA PHOSPHODIESTER BOND HYDROLYSIS%GOMF%GO:0090501		88	-0.494262	-1.11047	0.28322	0.65707	1	16	tags=1%, list=0%, signal=1%
PHOSPHATIDYLINOSITOL 3-KINASE REGULATOR ACTIVITY%GOMF%GO:0035014	PHOSPHATIDYLINOSITOL 3-KINASE REGULATOR ACTIVITY%GOMF%GO:0035014		18	-0.600983	-1.11043	0.353439	0.656837	1	734	tags=22%, list=5%, signal=23%
MRNA CLEAVAGE%GOBP%GO:0006379	MRNA CLEAVAGE%GOBP%GO:0006379		16	-0.613913	-1.11027	0.361925	0.656857	1	1820	tags=25%, list=12%, signal=28%
NEGATIVE REGULATION OF PROTEIN SECRETION%GOBP%GO:0050709	NEGATIVE REGULATION OF PROTEIN SECRETION%GOBP%GO:0050709		45	-0.540574	-1.11021	0.309594	0.656676	1	1147	tags=18%, list=8%, signal=19%
PROTEIN K63-LINKED UBIQUITINATION%GOBP%GO:0070534	PROTEIN K63-LINKED UBIQUITINATION%GOBP%GO:0070534		43	-0.538968	-1.1102	0.319372	0.656375	1	885	tags=9%, list=6%, signal=10%
B CELL RECEPTOR SIGNALING PATHWAY%GOBP%GO:0050853	B CELL RECEPTOR SIGNALING PATHWAY%GOBP%GO:0050853		19	-0.602622	-1.10996	0.354298	0.656567	1	1523	tags=32%, list=10%, signal=35%
NON-MEMBRANE SPANNING PROTEIN TYROSINE KINASE ACTIVITY%GOMF%GO:0004715	NON-MEMBRANE SPANNING PROTEIN TYROSINE KINASE ACTIVITY%GOMF%GO:0004715		31	-0.569	-1.10994	0.323779	0.656277	1	1605	tags=26%, list=11%, signal=29%
REGULATION OF B CELL PROLIFERATION%GOBP%GO:0030888	REGULATION OF B CELL PROLIFERATION%GOBP%GO:0030888		41	-0.550859	-1.10989	0.32241	0.656077	1	1661	tags=27%, list=11%, signal=30%
PHOSPHOLIPID TRANSLOCATION%GOMF%GO:0045332	PHOSPHOLIPID TRANSLOCATION%GOMF%GO:0045332		15	-0.620461	-1.10945	0.353671	0.656773	1	368	tags=27%, list=2%, signal=27%
STRUCTURAL CONSTITUENT OF SYNAPSE%GOMF%GO:0098918	STRUCTURAL CONSTITUENT OF SYNAPSE%GOMF%GO:0098918		18	-0.5983	-1.10913	0.351184	0.657189	1	2289	tags=39%, list=15%, signal=46%
CELLULAR RESPONSE TO MONOSACCHARIDE STIMULUS%GOBP%GO:0071326	CELLULAR RESPONSE TO MONOSACCHARIDE STIMULUS%GOBP%GO:0071326		42	-0.549287	-1.10912	0.329317	0.656881	1	879	tags=26%, list=6%, signal=28%
PLURINETWORK: MECHANISMS ASSOCIATED WITH PLURIPOTENCY%WIKIPATHWAYS_20211010%WP1763%MUS MUSCULUS	PLURINETWORK: MECHANISMS ASSOCIATED WITH PLURIPOTENCY%WIKIPATHWAYS_20211010%WP1763%MUS MUSCULUS		229	-0.45174	-1.10896	0.267907	0.656921	1	1951	tags=22%, list=13%, signal=25%
LOCALIZATION WITHIN MEMBRANE%GOBP%GO:0051668	LOCALIZATION WITHIN MEMBRANE%GOBP%GO:0051668		404	-0.428755	-1.10844	0.238833	0.657743	1	534	tags=4%, list=4%, signal=4%
REGULATION OF SECRETION BY CELL%GOBP%GO:1903530	REGULATION OF SECRETION BY CELL%GOBP%GO:1903530		398	-0.429354	-1.10826	0.242311	0.657816	1	981	tags=11%, list=7%, signal=12%
POSITIVE REGULATION OF ENDOCYTOSIS%GOBP%GO:0045807	POSITIVE REGULATION OF ENDOCYTOSIS%GOBP%GO:0045807		93	-0.490415	-1.10813	0.283168	0.657784	1	483	tags=9%, list=3%, signal=9%
DISEASES OF SIGNAL TRANSDUCTION BY GROWTH FACTOR RECEPTORS AND SECOND MESSENGERS%REACTOME%R-HSA-5663202.9	DISEASES OF SIGNAL TRANSDUCTION BY GROWTH FACTOR RECEPTORS AND SECOND MESSENGERS%REACTOME%R-HSA-5663202.9		337	-0.435047	-1.10812	0.256176	0.657488	1	1244	tags=10%, list=8%, signal=11%
ANATOMICAL STRUCTURE MATURATION%GOBP%GO:0071695	ANATOMICAL STRUCTURE MATURATION%GOBP%GO:0071695		137	-0.476478	-1.10807	0.261477	0.657279	1	1273	tags=15%, list=9%, signal=16%
CENTROSOME LOCALIZATION%GOBP%GO:0051642	CENTROSOME LOCALIZATION%GOBP%GO:0051642		32	-0.557795	-1.10744	0.31568	0.658371	1	1819	tags=28%, list=12%, signal=32%
CELLULAR RESPONSE TO GLUCOSE STIMULUS%GOBP%GO:0071333	CELLULAR RESPONSE TO GLUCOSE STIMULUS%GOBP%GO:0071333		39	-0.542712	-1.10727	0.324215	0.658424	1	876	tags=26%, list=6%, signal=27%
POSITIVE REGULATION OF ACTIVATED T CELL PROLIFERATION%GOBP%GO:0042104	POSITIVE REGULATION OF ACTIVATED T CELL PROLIFERATION%GOBP%GO:0042104		16	-0.615596	-1.10725	0.362087	0.658146	1	1288	tags=19%, list=9%, signal=21%
NEGATIVE REGULATION OF CYCLIN-DEPENDENT PROTEIN KINASE ACTIVITY%GOBP%GO:1904030	NEGATIVE REGULATION OF CYCLIN-DEPENDENT PROTEIN KINASE ACTIVITY%GOBP%GO:1904030		24	-0.580943	-1.10705	0.335073	0.658295	1	1985	tags=38%, list=13%, signal=43%
INACTIVATION OF CSF3 (G-CSF) SIGNALING%REACTOME%R-HSA-9705462.1	INACTIVATION OF CSF3 (G-CSF) SIGNALING%REACTOME%R-HSA-9705462.1		17	-0.614452	-1.10619	0.359341	0.659895	1	1869	tags=41%, list=13%, signal=47%
RIBONUCLEASE ACTIVITY%GOMF%GO:0004540	RIBONUCLEASE ACTIVITY%GOMF%GO:0004540		88	-0.494262	-1.10595	0.291708	0.660112	1	16	tags=1%, list=0%, signal=1%
REGULATION OF I-KAPPAB KINASE/NF-KAPPAB SIGNALING%GOBP%GO:0043122	REGULATION OF I-KAPPAB KINASE/NF-KAPPAB SIGNALING%GOBP%GO:0043122		140	-0.472877	-1.10572	0.281525	0.66031	1	825	tags=10%, list=6%, signal=10%
DNA DAMAGE RESPONSE, SIGNAL TRANSDUCTION BY P53 CLASS MEDIATOR%GOBP%GO:0030330	DNA DAMAGE RESPONSE, SIGNAL TRANSDUCTION BY P53 CLASS MEDIATOR%GOBP%GO:0030330		34	-0.556059	-1.10562	0.329281	0.660221	1	339	tags=9%, list=2%, signal=9%
RNA 5'-END PROCESSING%GOBP%GO:0000966	RNA 5'-END PROCESSING%GOBP%GO:0000966		19	-0.588338	-1.10555	0.351795	0.66003	1	2899	tags=47%, list=20%, signal=59%
REGULATION OF NEUROTRANSMITTER TRANSPORT%GOBP%GO:0051588	REGULATION OF NEUROTRANSMITTER TRANSPORT%GOBP%GO:0051588		73	-0.509385	-1.10545	0.301493	0.659933	1	1444	tags=16%, list=10%, signal=18%
CELLULAR RESPONSE TO HEXOSE STIMULUS%GOBP%GO:0071331	CELLULAR RESPONSE TO HEXOSE STIMULUS%GOBP%GO:0071331		41	-0.542068	-1.10538	0.317073	0.659756	1	876	tags=24%, list=6%, signal=26%
SIGNALING EVENTS REGULATED BY RET TYROSINE KINASE%PATHWAY INTERACTION DATABASE NCI-NATURE CURATED DATA%SIGNALING EVENTS REGULATED BY RET TYROSINE KINASE	SIGNALING EVENTS REGULATED BY RET TYROSINE KINASE%PATHWAY INTERACTION DATABASE NCI-NATURE CURATED DATA%SIGNALING EVENTS REGULATED BY RET TYROSINE KINASE		31	-0.558097	-1.10523	0.331573	0.659768	1	2661	tags=26%, list=18%, signal=31%
BIOCARTA_NFAT_PATHWAY%MSIGDB_C2%BIOCARTA_NFAT_PATHWAY	BIOCARTA_NFAT_PATHWAY%MSIGDB_C2%BIOCARTA_NFAT_PATHWAY		33	-0.551306	-1.10517	0.338384	0.659582	1	1889	tags=21%, list=13%, signal=24%
POSITIVE REGULATION OF PROTEIN BINDING%GOBP%GO:0032092	POSITIVE REGULATION OF PROTEIN BINDING%GOBP%GO:0032092		80	-0.509989	-1.10514	0.295775	0.659333	1	1526	tags=15%, list=10%, signal=17%
REGULATION OF CELLULAR PROTEIN METABOLIC PROCESS%GOMF%GO:0032268	REGULATION OF CELLULAR PROTEIN METABOLIC PROCESS%GOMF%GO:0032268		347	-0.434445	-1.10491	0.242368	0.659502	1	844	tags=8%, list=6%, signal=8%
REGULATION OF AEROBIC RESPIRATION%GOBP%GO:1903715	REGULATION OF AEROBIC RESPIRATION%GOBP%GO:1903715		31	-0.562741	-1.1045	0.326981	0.660097	1	694	tags=13%, list=5%, signal=14%
INTEGRAL COMPONENT OF POSTSYNAPTIC MEMBRANE%GOCC%GO:0099055	INTEGRAL COMPONENT OF POSTSYNAPTIC MEMBRANE%GOCC%GO:0099055		54	-0.522426	-1.10423	0.313192	0.660349	1	867	tags=19%, list=6%, signal=20%
IRON ION BINDING%GOMF%GO:0005506	IRON ION BINDING%GOMF%GO:0005506		87	-0.493582	-1.10383	0.290891	0.660926	1	6	tags=1%, list=0%, signal=1%
POSITIVE REGULATION OF CATABOLIC PROCESS%GOBP%GO:0009896	POSITIVE REGULATION OF CATABOLIC PROCESS%GOBP%GO:0009896		412	-0.424058	-1.10364	0.242727	0.661046	1	1137	tags=10%, list=8%, signal=10%
EPHB FORWARD SIGNALING%PATHWAY INTERACTION DATABASE NCI-NATURE CURATED DATA%EPHB FORWARD SIGNALING	EPHB FORWARD SIGNALING%PATHWAY INTERACTION DATABASE NCI-NATURE CURATED DATA%EPHB FORWARD SIGNALING		35	-0.551954	-1.10338	0.321875	0.661303	1	2749	tags=43%, list=19%, signal=53%
SIGNALING RECEPTOR ACTIVITY%GOMF%GO:0038023	SIGNALING RECEPTOR ACTIVITY%GOMF%GO:0038023		360	-0.429002	-1.10331	0.256781	0.661124	1	1412	tags=18%, list=10%, signal=19%
NUCLEAR-TRANSCRIBED MRNA CATABOLIC PROCESS, DEADENYLATION-DEPENDENT DECAY%GOBP%GO:0000288	NUCLEAR-TRANSCRIBED MRNA CATABOLIC PROCESS, DEADENYLATION-DEPENDENT DECAY%GOBP%GO:0000288		34	-0.551591	-1.1033	0.330905	0.660822	1	1896	tags=18%, list=13%, signal=20%
POSITIVE REGULATION OF KINASE ACTIVITY%GOBP%GO:0033674	POSITIVE REGULATION OF KINASE ACTIVITY%GOBP%GO:0033674		303	-0.437926	-1.10299	0.255682	0.66122	1	1214	tags=15%, list=8%, signal=15%
REGULATION OF PROGRAMMED NECROTIC CELL DEATH%GOBP%GO:0062098	REGULATION OF PROGRAMMED NECROTIC CELL DEATH%GOBP%GO:0062098		21	-0.589416	-1.10273	0.360793	0.661508	1	764	tags=24%, list=5%, signal=25%
NEGATIVE REGULATION OF PEPTIDYL-LYSINE ACETYLATION%GOBP%GO:2000757	NEGATIVE REGULATION OF PEPTIDYL-LYSINE ACETYLATION%GOBP%GO:2000757		17	-0.608519	-1.10261	0.364113	0.661454	1	330	tags=12%, list=2%, signal=12%
POTASSIUM ION TRANSPORT%GOBP%GO:0006813	POTASSIUM ION TRANSPORT%GOBP%GO:0006813		55	-0.523086	-1.10253	0.315306	0.661318	1	361	tags=9%, list=2%, signal=9%
NEGATIVE REGULATION OF RNA SPLICING%GOBP%GO:0033119	NEGATIVE REGULATION OF RNA SPLICING%GOBP%GO:0033119		27	-0.571658	-1.10244	0.337895	0.661181	1	737	tags=15%, list=5%, signal=16%
SYNAPSE ORGANIZATION%GOMF%GO:0050808	SYNAPSE ORGANIZATION%GOMF%GO:0050808		18	-0.5983	-1.10167	0.364594	0.66261	1	2289	tags=39%, list=15%, signal=46%
REGULATION OF TRANSLATION%GOBP%GO:0006417	REGULATION OF TRANSLATION%GOBP%GO:0006417		327	-0.435105	-1.10141	0.268518	0.662875	1	1850	tags=16%, list=13%, signal=18%
CYTOSKELETAL REGULATION BY RHO GTPASE%PANTHER PATHWAY%P00016	CYTOSKELETAL REGULATION BY RHO GTPASE%PANTHER PATHWAY%P00016		51	-0.525109	-1.10132	0.315578	0.662746	1	633	tags=16%, list=4%, signal=16%
SIGNALING BY CSF3 (G-CSF)%REACTOME DATABASE ID RELEASE 78%9674555	SIGNALING BY CSF3 (G-CSF)%REACTOME DATABASE ID RELEASE 78%9674555		22	-0.574591	-1.10124	0.334025	0.662607	1	1988	tags=36%, list=13%, signal=42%
TAU PROTEIN BINDING%GOMF%GO:0048156	TAU PROTEIN BINDING%GOMF%GO:0048156		21	-0.586792	-1.10101	0.35707	0.662829	1	627	tags=14%, list=4%, signal=15%
POSITIVE REGULATION OF DEPHOSPHORYLATION%GOBP%GO:0035306	POSITIVE REGULATION OF DEPHOSPHORYLATION%GOBP%GO:0035306		45	-0.52726	-1.10091	0.324239	0.66273	1	801	tags=11%, list=5%, signal=12%
METALLOENDOPEPTIDASE ACTIVITY%GOMF%GO:0004222	METALLOENDOPEPTIDASE ACTIVITY%GOMF%GO:0004222		53	-0.518925	-1.10074	0.304305	0.66278	1	1179	tags=17%, list=8%, signal=18%
AXON DEVELOPMENT%GOBP%GO:0061564	AXON DEVELOPMENT%GOBP%GO:0061564		237	-0.446155	-1.10042	0.272815	0.663168	1	1015	tags=15%, list=7%, signal=16%
SPLICEOSOMAL SNRNP ASSEMBLY%GOBP%GO:0000387	SPLICEOSOMAL SNRNP ASSEMBLY%GOBP%GO:0000387		31	-0.549331	-1.10008	0.352642	0.663635	1	3105	tags=39%, list=21%, signal=49%
REGULATION OF WATER LOSS VIA SKIN%GOBP%GO:0033561	REGULATION OF WATER LOSS VIA SKIN%GOBP%GO:0033561		18	-0.598503	-1.09986	0.360453	0.663788	1	782	tags=17%, list=5%, signal=18%
MICROTUBULE ORGANIZING CENTER LOCALIZATION%GOBP%GO:0061842	MICROTUBULE ORGANIZING CENTER LOCALIZATION%GOBP%GO:0061842		33	-0.555881	-1.09957	0.341872	0.664118	1	1819	tags=27%, list=12%, signal=31%
CANONICAL NF-KAPPAB PATHWAY%PATHWAY INTERACTION DATABASE NCI-NATURE CURATED DATA%CANONICAL NF-KAPPAB PATHWAY	CANONICAL NF-KAPPAB PATHWAY%PATHWAY INTERACTION DATABASE NCI-NATURE CURATED DATA%CANONICAL NF-KAPPAB PATHWAY		21	-0.584505	-1.0995	0.357873	0.663947	1	764	tags=19%, list=5%, signal=20%
NUCLEOTIDE METABOLIC PROCESS%GOMF%GO:0009117	NUCLEOTIDE METABOLIC PROCESS%GOMF%GO:0009117		51	-0.524909	-1.09911	0.329648	0.664507	1	49	tags=2%, list=0%, signal=2%
ION HOMEOSTASIS%GOMF%GO:0050801	ION HOMEOSTASIS%GOMF%GO:0050801		16	-0.595992	-1.09886	0.365466	0.664724	1	530	tags=13%, list=4%, signal=13%
CCR1%IOB%CCR1	CCR1%IOB%CCR1		16	-0.604773	-1.09872	0.373134	0.664729	1	1605	tags=31%, list=11%, signal=35%
HALLMARK_ESTROGEN_RESPONSE_EARLY%MSIGDB_C2%HALLMARK_ESTROGEN_RESPONSE_EARLY	HALLMARK_ESTROGEN_RESPONSE_EARLY%MSIGDB_C2%HALLMARK_ESTROGEN_RESPONSE_EARLY		152	-0.46316	-1.09869	0.268642	0.664474	1	1043	tags=11%, list=7%, signal=12%
CELL DIVISION SITE%GOCC%GO:0032153	CELL DIVISION SITE%GOCC%GO:0032153		39	-0.534282	-1.09867	0.337715	0.664208	1	407	tags=5%, list=3%, signal=5%
FLT3 SIGNALING%REACTOME%R-HSA-9607240.6	FLT3 SIGNALING%REACTOME%R-HSA-9607240.6		28	-0.568215	-1.09859	0.352518	0.664067	1	1988	tags=21%, list=13%, signal=25%
POSITIVE REGULATION OF PROTEIN MATURATION%GOBP%GO:1903319	POSITIVE REGULATION OF PROTEIN MATURATION%GOBP%GO:1903319		20	-0.597302	-1.09833	0.364851	0.66431	1	54	tags=5%, list=0%, signal=5%
NEGATIVE REGULATION OF PROTEIN LOCALIZATION TO NUCLEUS%GOBP%GO:1900181	NEGATIVE REGULATION OF PROTEIN LOCALIZATION TO NUCLEUS%GOBP%GO:1900181		32	-0.55358	-1.09772	0.342495	0.665346	1	351	tags=13%, list=2%, signal=13%
CELLULAR CATION HOMEOSTASIS%GOMF%GO:0030003	CELLULAR CATION HOMEOSTASIS%GOMF%GO:0030003		16	-0.595992	-1.09722	0.373166	0.666147	1	530	tags=13%, list=4%, signal=13%
CELLULAR ZINC ION HOMEOSTASIS%GOBP%GO:0006882	CELLULAR ZINC ION HOMEOSTASIS%GOBP%GO:0006882		19	-0.593247	-1.09714	0.359916	0.666005	1	1838	tags=16%, list=12%, signal=18%
PID_EPHB_FWD_PATHWAY%MSIGDB_C2%PID_EPHB_FWD_PATHWAY	PID_EPHB_FWD_PATHWAY%MSIGDB_C2%PID_EPHB_FWD_PATHWAY		35	-0.551954	-1.09706	0.355224	0.665861	1	2749	tags=43%, list=19%, signal=53%
LEPTIN%NETPATH%LEPTIN	LEPTIN%NETPATH%LEPTIN		84	-0.498537	-1.097	0.307389	0.665682	1	1636	tags=21%, list=11%, signal=24%
CELLULAR CALCIUM ION HOMEOSTASIS%GOMF%GO:0006874	CELLULAR CALCIUM ION HOMEOSTASIS%GOMF%GO:0006874		16	-0.595992	-1.09696	0.360215	0.665457	1	530	tags=13%, list=4%, signal=13%
PID_RET_PATHWAY%MSIGDB_C2%PID_RET_PATHWAY	PID_RET_PATHWAY%MSIGDB_C2%PID_RET_PATHWAY		31	-0.558097	-1.09687	0.348485	0.665336	1	2661	tags=26%, list=18%, signal=31%
CTLA4 INHIBITORY SIGNALING%REACTOME%R-HSA-389513.2	CTLA4 INHIBITORY SIGNALING%REACTOME%R-HSA-389513.2		17	-0.595812	-1.09677	0.375133	0.665231	1	1124	tags=24%, list=8%, signal=25%
NEGATIVE REGULATION OF CELLULAR CARBOHYDRATE METABOLIC PROCESS%GOBP%GO:0010677	NEGATIVE REGULATION OF CELLULAR CARBOHYDRATE METABOLIC PROCESS%GOBP%GO:0010677		36	-0.548894	-1.09671	0.341336	0.665065	1	746	tags=17%, list=5%, signal=18%
POSITIVE REGULATION OF T CELL PROLIFERATION%GOBP%GO:0042102	POSITIVE REGULATION OF T CELL PROLIFERATION%GOBP%GO:0042102		57	-0.521948	-1.09664	0.317427	0.664896	1	1931	tags=25%, list=13%, signal=28%
EARLY ENDOSOME%GOCC%GO:0005769	EARLY ENDOSOME%GOCC%GO:0005769		239	-0.442072	-1.09648	0.272296	0.664939	1	669	tags=7%, list=5%, signal=7%
NUCLEOTIDE TRANSPORT%GOBP%GO:0006862	NUCLEOTIDE TRANSPORT%GOBP%GO:0006862		24	-0.5623	-1.09603	0.347872	0.665631	1	493	tags=13%, list=3%, signal=13%
POSITIVE REGULATION OF NEURON DIFFERENTIATION%GOBP%GO:0045666	POSITIVE REGULATION OF NEURON DIFFERENTIATION%GOBP%GO:0045666		55	-0.514429	-1.09597	0.330303	0.665449	1	1833	tags=36%, list=12%, signal=41%
NEGATIVE REGULATION OF INFLAMMATORY RESPONSE%GOBP%GO:0050728	NEGATIVE REGULATION OF INFLAMMATORY RESPONSE%GOBP%GO:0050728		90	-0.486421	-1.09547	0.28937	0.666287	1	938	tags=18%, list=6%, signal=19%
NUCLEOSIDE METABOLIC PROCESS%GOBP%GO:0009116	NUCLEOSIDE METABOLIC PROCESS%GOBP%GO:0009116		45	-0.54298	-1.09515	0.336683	0.666674	1	2280	tags=29%, list=15%, signal=34%
NEGATIVE REGULATION OF VIRAL GENOME REPLICATION%GOBP%GO:0045071	NEGATIVE REGULATION OF VIRAL GENOME REPLICATION%GOBP%GO:0045071		41	-0.540429	-1.09495	0.344296	0.666795	1	2457	tags=29%, list=17%, signal=35%
POSITIVE REGULATION OF OSTEOBLAST DIFFERENTIATION%GOBP%GO:0045669	POSITIVE REGULATION OF OSTEOBLAST DIFFERENTIATION%GOBP%GO:0045669		47	-0.541009	-1.09474	0.334737	0.666931	1	1609	tags=30%, list=11%, signal=33%
MAMMARY GLAND MORPHOGENESIS%GOBP%GO:0060443	MAMMARY GLAND MORPHOGENESIS%GOBP%GO:0060443		36	-0.551018	-1.09456	0.336967	0.667009	1	313	tags=8%, list=2%, signal=8%
INORGANIC ION HOMEOSTASIS%GOMF%GO:0098771	INORGANIC ION HOMEOSTASIS%GOMF%GO:0098771		16	-0.595992	-1.0945	0.360129	0.666843	1	530	tags=13%, list=4%, signal=13%
BIOCARTA_PDGF_PATHWAY%MSIGDB_C2%BIOCARTA_PDGF_PATHWAY	BIOCARTA_PDGF_PATHWAY%MSIGDB_C2%BIOCARTA_PDGF_PATHWAY		24	-0.573753	-1.09373	0.363636	0.668215	1	212	tags=8%, list=1%, signal=8%
REGULATION OF PROTEIN AUTOPHOSPHORYLATION%GOBP%GO:0031952	REGULATION OF PROTEIN AUTOPHOSPHORYLATION%GOBP%GO:0031952		38	-0.537634	-1.09333	0.331313	0.668788	1	1248	tags=21%, list=8%, signal=23%
POSITIVE REGULATION OF PROTEIN KINASE ACTIVITY%GOBP%GO:0045860	POSITIVE REGULATION OF PROTEIN KINASE ACTIVITY%GOBP%GO:0045860		259	-0.442976	-1.09293	0.274117	0.669393	1	1214	tags=14%, list=8%, signal=15%
RESPONSE TO HEXOSE%GOBP%GO:0009746	RESPONSE TO HEXOSE%GOBP%GO:0009746		75	-0.491946	-1.09291	0.319917	0.669122	1	876	tags=16%, list=6%, signal=17%
RAS PATHWAY%PANTHER PATHWAY%P04393	RAS PATHWAY%PANTHER PATHWAY%P04393		63	-0.509038	-1.09253	0.327919	0.669661	1	1046	tags=16%, list=7%, signal=17%
SODIUM ION HOMEOSTASIS%GOBP%GO:0055078	SODIUM ION HOMEOSTASIS%GOBP%GO:0055078		19	-0.58009	-1.0924	0.347432	0.669628	1	627	tags=26%, list=4%, signal=27%
MOLECULAR TRANSDUCER ACTIVITY%GOMF%GO:0060089	MOLECULAR TRANSDUCER ACTIVITY%GOMF%GO:0060089		360	-0.429002	-1.09213	0.268142	0.669898	1	1412	tags=18%, list=10%, signal=19%
PALLIUM DEVELOPMENT%GOBP%GO:0021543	PALLIUM DEVELOPMENT%GOBP%GO:0021543		99	-0.483209	-1.09196	0.308927	0.66998	1	737	tags=12%, list=5%, signal=13%
DISTAL AXON%GOCC%GO:0150034	DISTAL AXON%GOCC%GO:0150034		217	-0.447646	-1.09171	0.27762	0.670225	1	839	tags=12%, list=6%, signal=13%
MULTICELLULAR ORGANISMAL WATER HOMEOSTASIS%GOBP%GO:0050891	MULTICELLULAR ORGANISMAL WATER HOMEOSTASIS%GOBP%GO:0050891		29	-0.563399	-1.09143	0.335751	0.670561	1	782	tags=21%, list=5%, signal=22%
HIPPOCAMPUS DEVELOPMENT%GOBP%GO:0021766	HIPPOCAMPUS DEVELOPMENT%GOBP%GO:0021766		41	-0.535067	-1.09126	0.336498	0.670636	1	378	tags=10%, list=3%, signal=10%
PID_AURORA_A_PATHWAY%MSIGDB_C2%PID_AURORA_A_PATHWAY	PID_AURORA_A_PATHWAY%MSIGDB_C2%PID_AURORA_A_PATHWAY		30	-0.556205	-1.09094	0.345996	0.671002	1	31	tags=3%, list=0%, signal=3%
SIGNAL SEQUENCE BINDING%GOMF%GO:0005048	SIGNAL SEQUENCE BINDING%GOMF%GO:0005048		40	-0.541956	-1.09086	0.351717	0.670863	1	373	tags=5%, list=3%, signal=5%
REGULATION OF PROTON TRANSPORT%GOBP%GO:0010155	REGULATION OF PROTON TRANSPORT%GOBP%GO:0010155		20	-0.574368	-1.09072	0.358549	0.670879	1	879	tags=20%, list=6%, signal=21%
EMBRYONIC ORGAN MORPHOGENESIS%GOBP%GO:0048562	EMBRYONIC ORGAN MORPHOGENESIS%GOBP%GO:0048562		168	-0.458175	-1.08968	0.303002	0.672882	1	1424	tags=20%, list=10%, signal=22%
SECRETORY VESICLE%GOCC%GO:0099503	SECRETORY VESICLE%GOCC%GO:0099503		352	-0.427328	-1.08924	0.274265	0.673562	1	657	tags=7%, list=4%, signal=7%
REGULATION OF LYMPHOCYTE APOPTOTIC PROCESS%GOBP%GO:0070228	REGULATION OF LYMPHOCYTE APOPTOTIC PROCESS%GOBP%GO:0070228		48	-0.516916	-1.08917	0.328934	0.673407	1	1083	tags=21%, list=7%, signal=22%
REGULATION OF CALCIUM-MEDIATED SIGNALING%GOBP%GO:0050848	REGULATION OF CALCIUM-MEDIATED SIGNALING%GOBP%GO:0050848		46	-0.526002	-1.08892	0.33966	0.67365	1	108	tags=4%, list=1%, signal=4%
CRANIAL SKELETAL SYSTEM DEVELOPMENT%GOBP%GO:1904888	CRANIAL SKELETAL SYSTEM DEVELOPMENT%GOBP%GO:1904888		49	-0.521742	-1.08864	0.333659	0.67398	1	1408	tags=20%, list=10%, signal=22%
NEGATIVE REGULATION OF MRNA SPLICING, VIA SPLICEOSOME%GOBP%GO:0048025	NEGATIVE REGULATION OF MRNA SPLICING, VIA SPLICEOSOME%GOBP%GO:0048025		22	-0.587567	-1.08832	0.390139	0.674397	1	737	tags=14%, list=5%, signal=14%
REGULATION OF EPIDERMAL GROWTH FACTOR RECEPTOR SIGNALING PATHWAY%GOBP%GO:0042058	REGULATION OF EPIDERMAL GROWTH FACTOR RECEPTOR SIGNALING PATHWAY%GOBP%GO:0042058		57	-0.508409	-1.08787	0.318452	0.675069	1	568	tags=9%, list=4%, signal=9%
METAL ION SLC TRANSPORTERS%REACTOME%R-HSA-425410.2	METAL ION SLC TRANSPORTERS%REACTOME%R-HSA-425410.2		21	-0.569637	-1.08786	0.377378	0.674779	1	2422	tags=38%, list=16%, signal=45%
BIOCARTA_MPR_PATHWAY%MSIGDB_C2%BIOCARTA_MPR_PATHWAY	BIOCARTA_MPR_PATHWAY%MSIGDB_C2%BIOCARTA_MPR_PATHWAY		15	-0.592897	-1.0878	0.372407	0.67458	1	1495	tags=13%, list=10%, signal=15%
NEURAL CREST DIFFERENTIATION%WIKIPATHWAYS_20211010%WP2074%MUS MUSCULUS	NEURAL CREST DIFFERENTIATION%WIKIPATHWAYS_20211010%WP2074%MUS MUSCULUS		48	-0.520849	-1.08772	0.346392	0.674442	1	1408	tags=25%, list=10%, signal=28%
RIBOSOMAL LARGE SUBUNIT BIOGENESIS%GOBP%GO:0042273	RIBOSOMAL LARGE SUBUNIT BIOGENESIS%GOBP%GO:0042273		69	-0.504491	-1.08772	0.322154	0.674141	1	2441	tags=35%, list=17%, signal=41%
NEUROTROPHIC FACTOR-MEDIATED TRK RECEPTOR SIGNALING%PATHWAY INTERACTION DATABASE NCI-NATURE CURATED DATA%NEUROTROPHIC FACTOR-MEDIATED TRK RECEPTOR SIGNALING	NEUROTROPHIC FACTOR-MEDIATED TRK RECEPTOR SIGNALING%PATHWAY INTERACTION DATABASE NCI-NATURE CURATED DATA%NEUROTROPHIC FACTOR-MEDIATED TRK RECEPTOR SIGNALING		48	-0.519524	-1.08744	0.342424	0.674469	1	2749	tags=35%, list=19%, signal=43%
REGULATION OF VASOCONSTRICTION%GOBP%GO:0019229	REGULATION OF VASOCONSTRICTION%GOBP%GO:0019229		43	-0.53732	-1.08729	0.340956	0.674497	1	773	tags=16%, list=5%, signal=17%
NUCLEOSIDE PHOSPHATE METABOLIC PROCESS%GOMF%GO:0006753	NUCLEOSIDE PHOSPHATE METABOLIC PROCESS%GOMF%GO:0006753		51	-0.524909	-1.08708	0.342105	0.674648	1	49	tags=2%, list=0%, signal=2%
RESPONSE TO HYPOXIA%GOBP%GO:0001666	RESPONSE TO HYPOXIA%GOBP%GO:0001666		148	-0.461342	-1.08683	0.293447	0.674899	1	1113	tags=16%, list=8%, signal=17%
BIOCARTA_FMLP_PATHWAY%MSIGDB_C2%BIOCARTA_FMLP_PATHWAY	BIOCARTA_FMLP_PATHWAY%MSIGDB_C2%BIOCARTA_FMLP_PATHWAY		27	-0.568564	-1.08656	0.352342	0.675207	1	879	tags=22%, list=6%, signal=24%
NUCLEOTIDE-BINDING DOMAIN, LEUCINE RICH REPEAT CONTAINING RECEPTOR (NLR) SIGNALING PATHWAYS%REACTOME%R-HSA-168643.1	NUCLEOTIDE-BINDING DOMAIN, LEUCINE RICH REPEAT CONTAINING RECEPTOR (NLR) SIGNALING PATHWAYS%REACTOME%R-HSA-168643.1		42	-0.534775	-1.08604	0.345588	0.676048	1	1046	tags=26%, list=7%, signal=28%
SYNTHESIS OF VERY LONG-CHAIN FATTY ACYL-COAS%REACTOME DATABASE ID RELEASE 78%75876	SYNTHESIS OF VERY LONG-CHAIN FATTY ACYL-COAS%REACTOME DATABASE ID RELEASE 78%75876		16	-0.593179	-1.08593	0.382845	0.675983	1	2556	tags=38%, list=17%, signal=45%
V(D)J RECOMBINATION%GOBP%GO:0033151	V(D)J RECOMBINATION%GOBP%GO:0033151		16	-0.595756	-1.08592	0.377397	0.6757	1	2306	tags=31%, list=16%, signal=37%
CHEMICAL HOMEOSTASIS%GOMF%GO:0048878	CHEMICAL HOMEOSTASIS%GOMF%GO:0048878		16	-0.595992	-1.08589	0.375131	0.675452	1	530	tags=13%, list=4%, signal=13%
PLACENTA DEVELOPMENT%GOBP%GO:0001890	PLACENTA DEVELOPMENT%GOBP%GO:0001890		121	-0.467573	-1.0858	0.318827	0.67532	1	1306	tags=18%, list=9%, signal=20%
NOTCH2 ACTIVATION AND TRANSMISSION OF SIGNAL TO THE NUCLEUS%REACTOME DATABASE ID RELEASE 78%2979096	NOTCH2 ACTIVATION AND TRANSMISSION OF SIGNAL TO THE NUCLEUS%REACTOME DATABASE ID RELEASE 78%2979096		15	-0.603653	-1.08554	0.38758	0.675561	1	3521	tags=40%, list=24%, signal=52%
METHYL-CPG BINDING%GOMF%GO:0008327	METHYL-CPG BINDING%GOMF%GO:0008327		21	-0.579319	-1.08544	0.365625	0.675481	1	1168	tags=33%, list=8%, signal=36%
EGFR1 SIGNALING PATHWAY%WIKIPATHWAYS_20211010%WP572%MUS MUSCULUS	EGFR1 SIGNALING PATHWAY%WIKIPATHWAYS_20211010%WP572%MUS MUSCULUS		156	-0.459464	-1.08543	0.300666	0.675178	1	1710	tags=17%, list=12%, signal=19%
REGULATION OF TRANS-SYNAPTIC SIGNALING%GOBP%GO:0099177	REGULATION OF TRANS-SYNAPTIC SIGNALING%GOBP%GO:0099177		287	-0.436467	-1.08543	0.291782	0.674872	1	1686	tags=15%, list=11%, signal=16%
REGULATION OF RECEPTOR LOCALIZATION TO SYNAPSE%GOBP%GO:1902683	REGULATION OF RECEPTOR LOCALIZATION TO SYNAPSE%GOBP%GO:1902683		16	-0.589262	-1.08518	0.381915	0.675106	1	119	tags=6%, list=1%, signal=6%
POSITIVE REGULATION OF ANTIGEN RECEPTOR-MEDIATED SIGNALING PATHWAY%GOBP%GO:0050857	POSITIVE REGULATION OF ANTIGEN RECEPTOR-MEDIATED SIGNALING PATHWAY%GOBP%GO:0050857		18	-0.582412	-1.08479	0.354942	0.675688	1	422	tags=17%, list=3%, signal=17%
MUSCLE SYSTEM PROCESS%GOBP%GO:0003012	MUSCLE SYSTEM PROCESS%GOBP%GO:0003012		109	-0.478649	-1.08474	0.296331	0.675468	1	736	tags=15%, list=5%, signal=15%
INORGANIC MOLECULAR ENTITY TRANSMEMBRANE TRANSPORTER ACTIVITY%GOMF%GO:0015318	INORGANIC MOLECULAR ENTITY TRANSMEMBRANE TRANSPORTER ACTIVITY%GOMF%GO:0015318		346	-0.430763	-1.08455	0.285453	0.675573	1	894	tags=9%, list=6%, signal=9%
PURINE NUCLEOTIDE TRANSPORT%GOBP%GO:0015865	PURINE NUCLEOTIDE TRANSPORT%GOBP%GO:0015865		19	-0.581412	-1.08418	0.367865	0.676084	1	493	tags=16%, list=3%, signal=16%
APOPTOTIC MITOCHONDRIAL CHANGES%GOBP%GO:0008637	APOPTOTIC MITOCHONDRIAL CHANGES%GOBP%GO:0008637		59	-0.507679	-1.08377	0.327019	0.676699	1	1083	tags=15%, list=7%, signal=16%
POLY-PYRIMIDINE TRACT BINDING%GOMF%GO:0008187	POLY-PYRIMIDINE TRACT BINDING%GOMF%GO:0008187		21	-0.578752	-1.08368	0.373812	0.676561	1	1962	tags=33%, list=13%, signal=38%
ION TRANSPORT%GOMF%GO:0006811	ION TRANSPORT%GOMF%GO:0006811		458	-0.415099	-1.08292	0.276882	0.67795	1	864	tags=8%, list=6%, signal=8%
B CELL ACTIVATION%GOBP%GO:0042113	B CELL ACTIVATION%GOBP%GO:0042113		102	-0.482611	-1.08284	0.330637	0.6778	1	1605	tags=19%, list=11%, signal=21%
TCR SIGNALING%REACTOME%R-HSA-202403.5	TCR SIGNALING%REACTOME%R-HSA-202403.5		79	-0.493588	-1.08274	0.312377	0.677713	1	713	tags=10%, list=5%, signal=11%
DNA-BINDING TRANSCRIPTION FACTOR BINDING%GOMF%GO:0140297	DNA-BINDING TRANSCRIPTION FACTOR BINDING%GOMF%GO:0140297		348	-0.425762	-1.08257	0.274088	0.677777	1	1965	tags=20%, list=13%, signal=22%
IL4%NETPATH%IL4	IL4%NETPATH%IL4		58	-0.506436	-1.08255	0.341734	0.677501	1	1581	tags=17%, list=11%, signal=19%
REGULATION OF CYTOSOLIC CALCIUM ION CONCENTRATION%GOMF%GO:0051480	REGULATION OF CYTOSOLIC CALCIUM ION CONCENTRATION%GOMF%GO:0051480		16	-0.595992	-1.08237	0.376321	0.677598	1	530	tags=13%, list=4%, signal=13%
NUCLEOBASE-CONTAINING SMALL MOLECULE METABOLIC PROCESS%GOMF%GO:0055086	NUCLEOBASE-CONTAINING SMALL MOLECULE METABOLIC PROCESS%GOMF%GO:0055086		58	-0.512839	-1.08232	0.341513	0.677401	1	1761	tags=10%, list=12%, signal=12%
WATER HOMEOSTASIS%GOBP%GO:0030104	WATER HOMEOSTASIS%GOBP%GO:0030104		32	-0.552754	-1.082	0.375401	0.677812	1	782	tags=19%, list=5%, signal=20%
MULTICELLULAR ORGANISMAL RESPONSE TO STRESS%GOBP%GO:0033555	MULTICELLULAR ORGANISMAL RESPONSE TO STRESS%GOBP%GO:0033555		44	-0.52894	-1.0818	0.344792	0.677915	1	972	tags=18%, list=7%, signal=19%
ION TRANSMEMBRANE TRANSPORTER ACTIVITY%GOMF%GO:0015075	ION TRANSMEMBRANE TRANSPORTER ACTIVITY%GOMF%GO:0015075		429	-0.417121	-1.08155	0.274725	0.678145	1	894	tags=8%, list=6%, signal=8%
NEGATIVE REGULATION OF MRNA PROCESSING%GOBP%GO:0050686	NEGATIVE REGULATION OF MRNA PROCESSING%GOBP%GO:0050686		30	-0.555927	-1.08113	0.37092	0.67878	1	737	tags=10%, list=5%, signal=11%
NRAGE SIGNALS DEATH THROUGH JNK%REACTOME%R-HSA-193648.1	NRAGE SIGNALS DEATH THROUGH JNK%REACTOME%R-HSA-193648.1		48	-0.518396	-1.0809	0.339122	0.678993	1	528	tags=15%, list=4%, signal=15%
CALCIUM ION HOMEOSTASIS%GOMF%GO:0055074	CALCIUM ION HOMEOSTASIS%GOMF%GO:0055074		16	-0.595992	-1.08081	0.377944	0.678879	1	530	tags=13%, list=4%, signal=13%
INTEGRAL COMPONENT OF POSTSYNAPTIC SPECIALIZATION MEMBRANE%GOCC%GO:0099060	INTEGRAL COMPONENT OF POSTSYNAPTIC SPECIALIZATION MEMBRANE%GOCC%GO:0099060		32	-0.545486	-1.08076	0.365031	0.678678	1	1104	tags=16%, list=7%, signal=17%
HOMEOSTATIC PROCESS%GOMF%GO:0042592	HOMEOSTATIC PROCESS%GOMF%GO:0042592		16	-0.595992	-1.08057	0.377802	0.678785	1	530	tags=13%, list=4%, signal=13%
EUCHROMATIN%GOCC%GO:0000791	EUCHROMATIN%GOCC%GO:0000791		37	-0.528561	-1.0804	0.354701	0.678856	1	1022	tags=22%, list=7%, signal=23%
CELLULAR SENESCENCE%GOBP%GO:0090398	CELLULAR SENESCENCE%GOBP%GO:0090398		26	-0.564053	-1.08037	0.362335	0.678611	1	1932	tags=23%, list=13%, signal=26%
REGULATION OF INTRINSIC APOPTOTIC SIGNALING PATHWAY%GOBP%GO:2001242	REGULATION OF INTRINSIC APOPTOTIC SIGNALING PATHWAY%GOBP%GO:2001242		151	-0.456607	-1.08006	0.301665	0.678991	1	1931	tags=26%, list=13%, signal=30%
NUCLEOSIDE MONOPHOSPHATE METABOLIC PROCESS%GOBP%GO:0009123	NUCLEOSIDE MONOPHOSPHATE METABOLIC PROCESS%GOBP%GO:0009123		57	-0.512443	-1.08003	0.348792	0.678749	1	674	tags=9%, list=5%, signal=9%
EMBRYONIC SKELETAL SYSTEM DEVELOPMENT%GOBP%GO:0048706	EMBRYONIC SKELETAL SYSTEM DEVELOPMENT%GOBP%GO:0048706		75	-0.494549	-1.07979	0.331688	0.678953	1	1408	tags=23%, list=10%, signal=25%
REGULATION OF ERBB SIGNALING PATHWAY%GOBP%GO:1901184	REGULATION OF ERBB SIGNALING PATHWAY%GOBP%GO:1901184		60	-0.505666	-1.07942	0.337728	0.679477	1	568	tags=8%, list=4%, signal=9%
REGULATION OF SODIUM ION TRANSMEMBRANE TRANSPORTER ACTIVITY%GOBP%GO:2000649	REGULATION OF SODIUM ION TRANSMEMBRANE TRANSPORTER ACTIVITY%GOBP%GO:2000649		30	-0.551407	-1.07938	0.37109	0.679241	1	1119	tags=27%, list=8%, signal=29%
UNTITLED%PANTHER PATHWAY%P06664	UNTITLED%PANTHER PATHWAY%P06664		144	-0.460884	-1.0788	0.314618	0.680252	1	2101	tags=26%, list=14%, signal=30%
CEREBRAL CORTEX CELL MIGRATION%GOBP%GO:0021795	CEREBRAL CORTEX CELL MIGRATION%GOBP%GO:0021795		35	-0.536585	-1.07858	0.342342	0.680416	1	552	tags=17%, list=4%, signal=18%
HETEROCHROMATIN ASSEMBLY%GOBP%GO:0031507	HETEROCHROMATIN ASSEMBLY%GOBP%GO:0031507		48	-0.512073	-1.07855	0.344478	0.680171	1	2370	tags=29%, list=16%, signal=35%
CELLULAR METAL ION HOMEOSTASIS%GOMF%GO:0006875	CELLULAR METAL ION HOMEOSTASIS%GOMF%GO:0006875		16	-0.595992	-1.07815	0.404124	0.680766	1	530	tags=13%, list=4%, signal=13%
T CELL DIFFERENTIATION%GOBP%GO:0030217	T CELL DIFFERENTIATION%GOBP%GO:0030217		115	-0.473704	-1.07797	0.321464	0.680843	1	1238	tags=16%, list=8%, signal=17%
PID_TOLL_ENDOGENOUS_PATHWAY%MSIGDB_C2%PID_TOLL_ENDOGENOUS_PATHWAY	PID_TOLL_ENDOGENOUS_PATHWAY%MSIGDB_C2%PID_TOLL_ENDOGENOUS_PATHWAY		20	-0.573518	-1.07774	0.386653	0.681051	1	309	tags=10%, list=2%, signal=10%
ENDOGENOUS TLR SIGNALING%PATHWAY INTERACTION DATABASE NCI-NATURE CURATED DATA%ENDOGENOUS TLR SIGNALING	ENDOGENOUS TLR SIGNALING%PATHWAY INTERACTION DATABASE NCI-NATURE CURATED DATA%ENDOGENOUS TLR SIGNALING		20	-0.573518	-1.07763	0.382035	0.680997	1	309	tags=10%, list=2%, signal=10%
COLLAGEN CATABOLIC PROCESS%GOBP%GO:0030574	COLLAGEN CATABOLIC PROCESS%GOBP%GO:0030574		15	-0.593725	-1.07751	0.389529	0.680951	1	2349	tags=33%, list=16%, signal=40%
PID_S1P_S1P3_PATHWAY%MSIGDB_C2%PID_S1P_S1P3_PATHWAY	PID_S1P_S1P3_PATHWAY%MSIGDB_C2%PID_S1P_S1P3_PATHWAY		21	-0.570225	-1.07722	0.364909	0.681301	1	1211	tags=19%, list=8%, signal=21%
MODULATION OF EXCITATORY POSTSYNAPTIC POTENTIAL%GOBP%GO:0098815	MODULATION OF EXCITATORY POSTSYNAPTIC POTENTIAL%GOBP%GO:0098815		30	-0.551878	-1.07703	0.372043	0.681405	1	2655	tags=37%, list=18%, signal=45%
AMINO ACID TRANSPORT ACROSS THE PLASMA MEMBRANE%REACTOME DATABASE ID RELEASE 78%352230	AMINO ACID TRANSPORT ACROSS THE PLASMA MEMBRANE%REACTOME DATABASE ID RELEASE 78%352230		18	-0.583952	-1.07691	0.393548	0.68135	1	397	tags=11%, list=3%, signal=11%
PROTEIN-DISULFIDE REDUCTASE ACTIVITY%GOMF%GO:0015035	PROTEIN-DISULFIDE REDUCTASE ACTIVITY%GOMF%GO:0015035		29	-0.537361	-1.0769	0.365445	0.68106	1	2390	tags=45%, list=16%, signal=53%
TRANSMEMBRANE SIGNALING RECEPTOR ACTIVITY%GOMF%GO:0004888	TRANSMEMBRANE SIGNALING RECEPTOR ACTIVITY%GOMF%GO:0004888		257	-0.436903	-1.07685	0.284911	0.680855	1	1412	tags=19%, list=10%, signal=21%
METAL ION TRANSPORT%GOBP%GO:0030001	METAL ION TRANSPORT%GOBP%GO:0030001		287	-0.429034	-1.07656	0.290566	0.681201	1	839	tags=10%, list=6%, signal=10%
RESPONSE TO DEXAMETHASONE%GOBP%GO:0071548	RESPONSE TO DEXAMETHASONE%GOBP%GO:0071548		17	-0.591059	-1.07653	0.381799	0.68096	1	1658	tags=35%, list=11%, signal=40%
POSTTRANSCRIPTIONAL REGULATION OF GENE EXPRESSION%GOBP%GO:0010608	POSTTRANSCRIPTIONAL REGULATION OF GENE EXPRESSION%GOBP%GO:0010608		420	-0.414685	-1.07642	0.290645	0.680884	1	2048	tags=17%, list=14%, signal=19%
IRON UPTAKE AND TRANSPORT%REACTOME DATABASE ID RELEASE 78%917937	IRON UPTAKE AND TRANSPORT%REACTOME DATABASE ID RELEASE 78%917937		42	-0.530354	-1.0764	0.361835	0.680635	1	6	tags=2%, list=0%, signal=2%
BLOOD VESSEL ENDOTHELIAL CELL MIGRATION%GOBP%GO:0043534	BLOOD VESSEL ENDOTHELIAL CELL MIGRATION%GOBP%GO:0043534		23	-0.56719	-1.07615	0.3796	0.6809	1	828	tags=22%, list=6%, signal=23%
NEUTRAL AMINO ACID TRANSMEMBRANE TRANSPORTER ACTIVITY%GOMF%GO:0015175	NEUTRAL AMINO ACID TRANSMEMBRANE TRANSPORTER ACTIVITY%GOMF%GO:0015175		22	-0.562161	-1.07595	0.37461	0.681019	1	397	tags=9%, list=3%, signal=9%
SMAD PROTEIN SIGNAL TRANSDUCTION%GOBP%GO:0060395	SMAD PROTEIN SIGNAL TRANSDUCTION%GOBP%GO:0060395		39	-0.528463	-1.07578	0.345918	0.681102	1	1698	tags=23%, list=11%, signal=26%
ENZYME ACTIVATOR ACTIVITY%GOMF%GO:0008047	ENZYME ACTIVATOR ACTIVITY%GOMF%GO:0008047		401	-0.415098	-1.07563	0.283002	0.681128	1	1310	tags=11%, list=9%, signal=12%
RESPONSE TO MONOSACCHARIDE%GOBP%GO:0034284	RESPONSE TO MONOSACCHARIDE%GOBP%GO:0034284		78	-0.491444	-1.07529	0.326044	0.68157	1	1099	tags=19%, list=7%, signal=21%
ALZHEIMER DISEASE-PRESENILIN PATHWAY%PANTHER PATHWAY%P00004	ALZHEIMER DISEASE-PRESENILIN PATHWAY%PANTHER PATHWAY%P00004		62	-0.507661	-1.07523	0.353474	0.681389	1	1372	tags=21%, list=9%, signal=23%
RUFFLE%GOCC%GO:0001726	RUFFLE%GOCC%GO:0001726		133	-0.458306	-1.07519	0.303589	0.681174	1	668	tags=11%, list=5%, signal=11%
G-PROTEIN ALPHA-SUBUNIT BINDING%GOMF%GO:0001965	G-PROTEIN ALPHA-SUBUNIT BINDING%GOMF%GO:0001965		22	-0.562519	-1.07509	0.373593	0.681076	1	1282	tags=27%, list=9%, signal=30%
PROTEIN LOCALIZATION TO CELL JUNCTION%GOBP%GO:1902414	PROTEIN LOCALIZATION TO CELL JUNCTION%GOBP%GO:1902414		67	-0.495305	-1.07503	0.351184	0.680905	1	633	tags=12%, list=4%, signal=12%
AXON GUIDANCE MEDIATED BY NETRIN%PANTHER PATHWAY%P00009	AXON GUIDANCE MEDIATED BY NETRIN%PANTHER PATHWAY%P00009		23	-0.565247	-1.07502	0.375254	0.680619	1	1621	tags=26%, list=11%, signal=29%
DETOXIFICATION OF REACTIVE OXYGEN SPECIES%REACTOME%R-HSA-3299685.5	DETOXIFICATION OF REACTIVE OXYGEN SPECIES%REACTOME%R-HSA-3299685.5		21	-0.581019	-1.07497	0.383648	0.680418	1	2214	tags=38%, list=15%, signal=45%
LYMPHOCYTE ACTIVATION INVOLVED IN IMMUNE RESPONSE%GOBP%GO:0002285	LYMPHOCYTE ACTIVATION INVOLVED IN IMMUNE RESPONSE%GOBP%GO:0002285		76	-0.493707	-1.07483	0.321534	0.680434	1	1605	tags=21%, list=11%, signal=23%
HIF-1-ALPHA TRANSCRIPTION FACTOR NETWORK%PATHWAY INTERACTION DATABASE NCI-NATURE CURATED DATA%HIF-1-ALPHA TRANSCRIPTION FACTOR NETWORK	HIF-1-ALPHA TRANSCRIPTION FACTOR NETWORK%PATHWAY INTERACTION DATABASE NCI-NATURE CURATED DATA%HIF-1-ALPHA TRANSCRIPTION FACTOR NETWORK		56	-0.505276	-1.07469	0.356768	0.680441	1	1113	tags=21%, list=8%, signal=23%
SYNAPSE ASSEMBLY%GOBP%GO:0007416	SYNAPSE ASSEMBLY%GOBP%GO:0007416		45	-0.522091	-1.07442	0.346341	0.680698	1	782	tags=16%, list=5%, signal=16%
NEGATIVE REGULATION OF ION TRANSMEMBRANE TRANSPORT%GOBP%GO:0034766	NEGATIVE REGULATION OF ION TRANSMEMBRANE TRANSPORT%GOBP%GO:0034766		64	-0.500244	-1.07386	0.343313	0.681674	1	1516	tags=17%, list=10%, signal=19%
RESPONSE TO EXTRACELLULAR STIMULUS%GOBP%GO:0009991	RESPONSE TO EXTRACELLULAR STIMULUS%GOBP%GO:0009991		256	-0.434264	-1.07365	0.31391	0.681825	1	980	tags=10%, list=7%, signal=10%
DEFENSE RESPONSE TO GRAM-NEGATIVE BACTERIUM%GOBP%GO:0050829	DEFENSE RESPONSE TO GRAM-NEGATIVE BACTERIUM%GOBP%GO:0050829		33	-0.543449	-1.07318	0.383733	0.682583	1	1073	tags=21%, list=7%, signal=23%
SMALL-SUBUNIT PROCESSOME%GOCC%GO:0032040	SMALL-SUBUNIT PROCESSOME%GOCC%GO:0032040		37	-0.53857	-1.07307	0.364729	0.682499	1	2628	tags=32%, list=18%, signal=39%
POLYAMINE METABOLIC PROCESS%GOBP%GO:0006595	POLYAMINE METABOLIC PROCESS%GOBP%GO:0006595		15	-0.59623	-1.07306	0.405172	0.682232	1	1190	tags=20%, list=8%, signal=22%
NEGATIVE REGULATION OF T CELL PROLIFERATION%GOBP%GO:0042130	NEGATIVE REGULATION OF T CELL PROLIFERATION%GOBP%GO:0042130		42	-0.527768	-1.07289	0.353879	0.682275	1	701	tags=12%, list=5%, signal=12%
PID_PI3K_PLC_TRK_PATHWAY%MSIGDB_C2%PID_PI3K_PLC_TRK_PATHWAY	PID_PI3K_PLC_TRK_PATHWAY%MSIGDB_C2%PID_PI3K_PLC_TRK_PATHWAY		27	-0.558517	-1.0728	0.37269	0.682157	1	2749	tags=41%, list=19%, signal=50%
COPPER ION BINDING%GOMF%GO:0005507	COPPER ION BINDING%GOMF%GO:0005507		40	-0.532606	-1.07238	0.358351	0.682783	1	1018	tags=13%, list=7%, signal=13%
SECRETORY GRANULE%GOCC%GO:0030141	SECRETORY GRANULE%GOCC%GO:0030141		219	-0.439963	-1.0723	0.314231	0.682652	1	616	tags=5%, list=4%, signal=6%
POSITIVE REGULATION OF TYPE I INTERFERON PRODUCTION%GOBP%GO:0032481	POSITIVE REGULATION OF TYPE I INTERFERON PRODUCTION%GOBP%GO:0032481		54	-0.508776	-1.0719	0.348953	0.68322	1	1238	tags=13%, list=8%, signal=14%
CELLULAR CHEMICAL HOMEOSTASIS%GOMF%GO:0055082	CELLULAR CHEMICAL HOMEOSTASIS%GOMF%GO:0055082		16	-0.595992	-1.07148	0.389957	0.683845	1	530	tags=13%, list=4%, signal=13%
REGULATION OF TRIGLYCERIDE BIOSYNTHETIC PROCESS%GOBP%GO:0010866	REGULATION OF TRIGLYCERIDE BIOSYNTHETIC PROCESS%GOBP%GO:0010866		22	-0.559928	-1.07139	0.376147	0.683755	1	479	tags=14%, list=3%, signal=14%
PID_HEDGEHOG_GLI_PATHWAY%MSIGDB_C2%PID_HEDGEHOG_GLI_PATHWAY	PID_HEDGEHOG_GLI_PATHWAY%MSIGDB_C2%PID_HEDGEHOG_GLI_PATHWAY		41	-0.525647	-1.07083	0.382294	0.684688	1	2334	tags=27%, list=16%, signal=32%
RESPONSE TO GLUCOSE%GOBP%GO:0009749	RESPONSE TO GLUCOSE%GOBP%GO:0009749		73	-0.492386	-1.0708	0.352098	0.684453	1	876	tags=16%, list=6%, signal=17%
ION TRANSMEMBRANE TRANSPORT%GOMF%GO:0034220	ION TRANSMEMBRANE TRANSPORT%GOMF%GO:0034220		433	-0.415273	-1.07055	0.304991	0.684695	1	894	tags=8%, list=6%, signal=8%
CELLULAR DIVALENT INORGANIC CATION HOMEOSTASIS%GOMF%GO:0072503	CELLULAR DIVALENT INORGANIC CATION HOMEOSTASIS%GOMF%GO:0072503		16	-0.595992	-1.07053	0.391489	0.684432	1	530	tags=13%, list=4%, signal=13%
ADHERENS JUNCTION%GOCC%GO:0005912	ADHERENS JUNCTION%GOCC%GO:0005912		101	-0.469409	-1.06908	0.321501	0.687324	1	1147	tags=14%, list=8%, signal=15%
REGULATION OF SIGNAL TRANSDUCTION BY P53 CLASS MEDIATOR%GOBP%GO:1901796	REGULATION OF SIGNAL TRANSDUCTION BY P53 CLASS MEDIATOR%GOBP%GO:1901796		69	-0.489095	-1.06907	0.34208	0.687038	1	1985	tags=28%, list=13%, signal=32%
GENITALIA DEVELOPMENT%GOBP%GO:0048806	GENITALIA DEVELOPMENT%GOBP%GO:0048806		26	-0.556848	-1.06892	0.379202	0.687057	1	631	tags=15%, list=4%, signal=16%
WATER-SOLUBLE VITAMIN METABOLIC PROCESS%GOBP%GO:0006767	WATER-SOLUBLE VITAMIN METABOLIC PROCESS%GOBP%GO:0006767		32	-0.540278	-1.06881	0.378436	0.687005	1	1176	tags=16%, list=8%, signal=17%
FOXO-MEDIATED TRANSCRIPTION%REACTOME%R-HSA-9614085.2	FOXO-MEDIATED TRANSCRIPTION%REACTOME%R-HSA-9614085.2		51	-0.507292	-1.06865	0.366736	0.687038	1	1312	tags=29%, list=9%, signal=32%
PYROPTOSIS%GOBP%GO:0070269	PYROPTOSIS%GOBP%GO:0070269		18	-0.589556	-1.06855	0.392259	0.686947	1	1266	tags=39%, list=9%, signal=42%
APOPTOSIS%REACTOME%R-HSA-109581.3	APOPTOSIS%REACTOME%R-HSA-109581.3		137	-0.458325	-1.06811	0.32729	0.687628	1	1002	tags=12%, list=7%, signal=13%
TRISTETRAPROLIN (TTP, ZFP36) BINDS AND DESTABILIZES MRNA%REACTOME%R-HSA-450513.2	TRISTETRAPROLIN (TTP, ZFP36) BINDS AND DESTABILIZES MRNA%REACTOME%R-HSA-450513.2		15	-0.598058	-1.06734	0.403001	0.689051	1	1350	tags=20%, list=9%, signal=22%
MYELINATION IN PERIPHERAL NERVOUS SYSTEM%GOBP%GO:0022011	MYELINATION IN PERIPHERAL NERVOUS SYSTEM%GOBP%GO:0022011		22	-0.559482	-1.06701	0.384372	0.689476	1	503	tags=9%, list=3%, signal=9%
CATION HOMEOSTASIS%GOMF%GO:0055080	CATION HOMEOSTASIS%GOMF%GO:0055080		16	-0.595992	-1.06678	0.40194	0.689672	1	530	tags=13%, list=4%, signal=13%
SPHINGOID METABOLIC PROCESS%GOBP%GO:0046519	SPHINGOID METABOLIC PROCESS%GOBP%GO:0046519		18	-0.58009	-1.06658	0.394792	0.689823	1	988	tags=17%, list=7%, signal=18%
NEGATIVE REGULATION OF LYMPHOCYTE PROLIFERATION%GOBP%GO:0050672	NEGATIVE REGULATION OF LYMPHOCYTE PROLIFERATION%GOBP%GO:0050672		46	-0.520644	-1.06625	0.371457	0.690246	1	1586	tags=20%, list=11%, signal=22%
PID_HIF1_TFPATHWAY%MSIGDB_C2%PID_HIF1_TFPATHWAY	PID_HIF1_TFPATHWAY%MSIGDB_C2%PID_HIF1_TFPATHWAY		56	-0.505276	-1.06608	0.364762	0.69032	1	1113	tags=21%, list=8%, signal=23%
POSITIVE REGULATION OF DOUBLE-STRAND BREAK REPAIR VIA NONHOMOLOGOUS END JOINING%GOBP%GO:2001034	POSITIVE REGULATION OF DOUBLE-STRAND BREAK REPAIR VIA NONHOMOLOGOUS END JOINING%GOBP%GO:2001034		16	-0.579899	-1.06601	0.397231	0.690164	1	1093	tags=19%, list=7%, signal=20%
CELLULAR ION HOMEOSTASIS%GOMF%GO:0006873	CELLULAR ION HOMEOSTASIS%GOMF%GO:0006873		16	-0.595992	-1.06589	0.407676	0.690134	1	530	tags=13%, list=4%, signal=13%
NEGATIVE REGULATION OF MONONUCLEAR CELL PROLIFERATION%GOBP%GO:0032945	NEGATIVE REGULATION OF MONONUCLEAR CELL PROLIFERATION%GOBP%GO:0032945		46	-0.520644	-1.06587	0.355036	0.689849	1	1586	tags=20%, list=11%, signal=22%
DOWNSTREAM TCR SIGNALING%REACTOME DATABASE ID RELEASE 78%202424	DOWNSTREAM TCR SIGNALING%REACTOME DATABASE ID RELEASE 78%202424		65	-0.499409	-1.06586	0.367513	0.689562	1	608	tags=9%, list=4%, signal=10%
REGULATION OF LEUKOCYTE APOPTOTIC PROCESS%GOBP%GO:2000106	REGULATION OF LEUKOCYTE APOPTOTIC PROCESS%GOBP%GO:2000106		65	-0.496011	-1.0657	0.335036	0.689643	1	1083	tags=18%, list=7%, signal=20%
REGULATION OF MRNA METABOLIC PROCESS%GOBP%GO:1903311	REGULATION OF MRNA METABOLIC PROCESS%GOBP%GO:1903311		247	-0.429777	-1.06568	0.329163	0.689366	1	2103	tags=18%, list=14%, signal=20%
NEGATIVE REGULATION OF TRANSPORT%GOBP%GO:0051051	NEGATIVE REGULATION OF TRANSPORT%GOBP%GO:0051051		324	-0.420952	-1.06568	0.331199	0.68906	1	1157	tags=12%, list=8%, signal=13%
RESPONSE TO GLUCOCORTICOID%GOBP%GO:0051384	RESPONSE TO GLUCOCORTICOID%GOBP%GO:0051384		48	-0.511483	-1.0654	0.357949	0.689384	1	1408	tags=29%, list=10%, signal=32%
TAK1 ACTIVATES NFKB BY PHOSPHORYLATION AND ACTIVATION OF IKKS COMPLEX%REACTOME%R-HSA-445989.4	TAK1 ACTIVATES NFKB BY PHOSPHORYLATION AND ACTIVATION OF IKKS COMPLEX%REACTOME%R-HSA-445989.4		25	-0.551605	-1.06488	0.372611	0.690233	1	608	tags=16%, list=4%, signal=17%
REGULATION OF SMOOTH MUSCLE CELL DIFFERENTIATION%GOBP%GO:0051150	REGULATION OF SMOOTH MUSCLE CELL DIFFERENTIATION%GOBP%GO:0051150		23	-0.564421	-1.0644	0.394351	0.691029	1	1655	tags=39%, list=11%, signal=44%
FRIZZLED BINDING%GOMF%GO:0005109	FRIZZLED BINDING%GOMF%GO:0005109		22	-0.564806	-1.0639	0.404008	0.691848	1	481	tags=9%, list=3%, signal=9%
BIOCARTA_ARF_PATHWAY%MSIGDB_C2%BIOCARTA_ARF_PATHWAY	BIOCARTA_ARF_PATHWAY%MSIGDB_C2%BIOCARTA_ARF_PATHWAY		15	-0.589252	-1.06387	0.392052	0.691602	1	1523	tags=27%, list=10%, signal=30%
POSITIVE REGULATION OF MUSCLE HYPERTROPHY%GOBP%GO:0014742	POSITIVE REGULATION OF MUSCLE HYPERTROPHY%GOBP%GO:0014742		29	-0.541847	-1.06352	0.367601	0.692091	1	709	tags=17%, list=5%, signal=18%
ORGANIC ACID TRANSPORT%GOBP%GO:0015849	ORGANIC ACID TRANSPORT%GOBP%GO:0015849		149	-0.444524	-1.06348	0.322835	0.69186	1	573	tags=8%, list=4%, signal=8%
EXTRINSIC COMPONENT OF ORGANELLE MEMBRANE%GOCC%GO:0031312	EXTRINSIC COMPONENT OF ORGANELLE MEMBRANE%GOCC%GO:0031312		48	-0.515306	-1.06333	0.368205	0.691893	1	16	tags=2%, list=0%, signal=2%
REGULATION OF MEMBRANE POTENTIAL%GOBP%GO:0042391	REGULATION OF MEMBRANE POTENTIAL%GOBP%GO:0042391		228	-0.433693	-1.06328	0.314885	0.691701	1	709	tags=10%, list=5%, signal=10%
AXONOGENESIS%GOBP%GO:0007409	AXONOGENESIS%GOBP%GO:0007409		210	-0.438842	-1.06286	0.321918	0.692302	1	1621	tags=21%, list=11%, signal=23%
RESPONSE TO DECREASED OXYGEN LEVELS%GOBP%GO:0036293	RESPONSE TO DECREASED OXYGEN LEVELS%GOBP%GO:0036293		153	-0.449238	-1.06236	0.328767	0.693134	1	1113	tags=16%, list=8%, signal=17%
CILIARY BASE%GOCC%GO:0097546	CILIARY BASE%GOCC%GO:0097546		24	-0.549921	-1.06214	0.396425	0.693313	1	551	tags=8%, list=4%, signal=9%
NEGATIVE REGULATION OF CELLULAR AMIDE METABOLIC PROCESS%GOBP%GO:0034249	NEGATIVE REGULATION OF CELLULAR AMIDE METABOLIC PROCESS%GOBP%GO:0034249		158	-0.446574	-1.06116	0.335533	0.695237	1	226	tags=3%, list=2%, signal=3%
ANTIGEN PROCESSING-CROSS PRESENTATION%REACTOME%R-HSA-1236975.1	ANTIGEN PROCESSING-CROSS PRESENTATION%REACTOME%R-HSA-1236975.1		73	-0.486019	-1.06114	0.343874	0.69496	1	652	tags=14%, list=4%, signal=14%
PID_HES_HEY_PATHWAY%MSIGDB_C2%PID_HES_HEY_PATHWAY	PID_HES_HEY_PATHWAY%MSIGDB_C2%PID_HES_HEY_PATHWAY		38	-0.518793	-1.0611	0.358921	0.694745	1	1207	tags=16%, list=8%, signal=17%
ABORTIVE ELONGATION OF HIV-1 TRANSCRIPT IN THE ABSENCE OF TAT%REACTOME DATABASE ID RELEASE 78%167242	ABORTIVE ELONGATION OF HIV-1 TRANSCRIPT IN THE ABSENCE OF TAT%REACTOME DATABASE ID RELEASE 78%167242		20	-0.571819	-1.0611	0.390852	0.694441	1	3291	tags=30%, list=22%, signal=39%
PURINE RIBONUCLEOTIDE TRANSPORT%GOBP%GO:0015868	PURINE RIBONUCLEOTIDE TRANSPORT%GOBP%GO:0015868		19	-0.581412	-1.06083	0.412698	0.694745	1	493	tags=16%, list=3%, signal=16%
HYPOXIA RESPONSE VIA HIF ACTIVATION%PANTHER PATHWAY%P00030	HYPOXIA RESPONSE VIA HIF ACTIVATION%PANTHER PATHWAY%P00030		15	-0.58677	-1.06073	0.413333	0.694674	1	2392	tags=27%, list=16%, signal=32%
METABOLISM OF WATER-SOLUBLE VITAMINS AND COFACTORS%REACTOME%R-HSA-196849.3	METABOLISM OF WATER-SOLUBLE VITAMINS AND COFACTORS%REACTOME%R-HSA-196849.3		97	-0.471402	-1.06052	0.331996	0.69484	1	859	tags=9%, list=6%, signal=10%
CELLULAR HOMEOSTASIS%GOMF%GO:0019725	CELLULAR HOMEOSTASIS%GOMF%GO:0019725		16	-0.595992	-1.06039	0.411827	0.694824	1	530	tags=13%, list=4%, signal=13%
DIVALENT INORGANIC CATION HOMEOSTASIS%GOMF%GO:0072507	DIVALENT INORGANIC CATION HOMEOSTASIS%GOMF%GO:0072507		16	-0.595992	-1.06008	0.408568	0.695179	1	530	tags=13%, list=4%, signal=13%
REGULATION OF VOLTAGE-GATED CALCIUM CHANNEL ACTIVITY%GOBP%GO:1901385	REGULATION OF VOLTAGE-GATED CALCIUM CHANNEL ACTIVITY%GOBP%GO:1901385		24	-0.554261	-1.05963	0.397917	0.695891	1	193	tags=8%, list=1%, signal=8%
INTERCONVERSION OF NUCLEOTIDE DI- AND TRIPHOSPHATES%REACTOME DATABASE ID RELEASE 78%499943	INTERCONVERSION OF NUCLEOTIDE DI- AND TRIPHOSPHATES%REACTOME DATABASE ID RELEASE 78%499943		19	-0.56927	-1.05939	0.404908	0.696101	1	202	tags=5%, list=1%, signal=5%
NEGATIVE REGULATION OF GENE EXPRESSION, EPIGENETIC%GOBP%GO:0045814	NEGATIVE REGULATION OF GENE EXPRESSION, EPIGENETIC%GOBP%GO:0045814		56	-0.502245	-1.05935	0.359631	0.695876	1	2370	tags=29%, list=16%, signal=34%
NUCLEAR EVENTS (KINASE AND TRANSCRIPTION FACTOR ACTIVATION)%REACTOME%R-HSA-198725.2	NUCLEAR EVENTS (KINASE AND TRANSCRIPTION FACTOR ACTIVATION)%REACTOME%R-HSA-198725.2		50	-0.513873	-1.05933	0.375	0.695617	1	1698	tags=22%, list=11%, signal=25%
LYMPHOCYTE HOMEOSTASIS%GOBP%GO:0002260	LYMPHOCYTE HOMEOSTASIS%GOBP%GO:0002260		47	-0.50835	-1.05913	0.370594	0.695739	1	972	tags=13%, list=7%, signal=14%
CELL ACTIVATION INVOLVED IN IMMUNE RESPONSE%GOBP%GO:0002263	CELL ACTIVATION INVOLVED IN IMMUNE RESPONSE%GOBP%GO:0002263		108	-0.466123	-1.05867	0.343659	0.696456	1	1020	tags=13%, list=7%, signal=14%
OXIDATIVE DAMAGE RESPONSE%WIKIPATHWAYS_20211010%WP1496%MUS MUSCULUS	OXIDATIVE DAMAGE RESPONSE%WIKIPATHWAYS_20211010%WP1496%MUS MUSCULUS		30	-0.528821	-1.05866	0.37766	0.696176	1	972	tags=17%, list=7%, signal=18%
NEGATIVE REGULATION OF OSTEOCLAST DIFFERENTIATION%GOBP%GO:0045671	NEGATIVE REGULATION OF OSTEOCLAST DIFFERENTIATION%GOBP%GO:0045671		20	-0.566894	-1.05856	0.408377	0.696093	1	748	tags=20%, list=5%, signal=21%
CELLULAR AMINO ACID BIOSYNTHETIC PROCESS%GOBP%GO:0008652	CELLULAR AMINO ACID BIOSYNTHETIC PROCESS%GOBP%GO:0008652		45	-0.513307	-1.05836	0.354018	0.696252	1	100	tags=7%, list=1%, signal=7%
LENS FIBER CELL DIFFERENTIATION%GOBP%GO:0070306	LENS FIBER CELL DIFFERENTIATION%GOBP%GO:0070306		17	-0.580827	-1.0583	0.409715	0.696068	1	801	tags=18%, list=5%, signal=19%
PROGRAMMED CELL DEATH%REACTOME%R-HSA-5357801.2	PROGRAMMED CELL DEATH%REACTOME%R-HSA-5357801.2		160	-0.449273	-1.05818	0.341108	0.696032	1	1244	tags=16%, list=8%, signal=17%
MET PROMOTES CELL MOTILITY%REACTOME%R-HSA-8875878.1	MET PROMOTES CELL MOTILITY%REACTOME%R-HSA-8875878.1		23	-0.562464	-1.05796	0.391213	0.696203	1	152	tags=9%, list=1%, signal=9%
ESTABLISHMENT OF PROTEIN LOCALIZATION TO VACUOLE%GOBP%GO:0072666	ESTABLISHMENT OF PROTEIN LOCALIZATION TO VACUOLE%GOBP%GO:0072666		39	-0.513177	-1.05796	0.370143	0.695908	1	141	tags=5%, list=1%, signal=5%
MYOGENESIS%REACTOME DATABASE ID RELEASE 78%525793	MYOGENESIS%REACTOME DATABASE ID RELEASE 78%525793		17	-0.570774	-1.05737	0.409188	0.696898	1	1757	tags=41%, list=12%, signal=47%
NEGATIVE REGULATION OF CATION TRANSMEMBRANE TRANSPORT%GOBP%GO:1904063	NEGATIVE REGULATION OF CATION TRANSMEMBRANE TRANSPORT%GOBP%GO:1904063		58	-0.504427	-1.05722	0.364824	0.696919	1	799	tags=12%, list=5%, signal=13%
AMYLOID-BETA BINDING%GOMF%GO:0001540	AMYLOID-BETA BINDING%GOMF%GO:0001540		41	-0.517207	-1.05719	0.383246	0.696687	1	322	tags=12%, list=2%, signal=12%
PEPTIDYL-TYROSINE DEPHOSPHORYLATION%GOBP%GO:0035335	PEPTIDYL-TYROSINE DEPHOSPHORYLATION%GOBP%GO:0035335		36	-0.523447	-1.0565	0.375494	0.697892	1	331	tags=6%, list=2%, signal=6%
NOD1 2 SIGNALING PATHWAY%REACTOME DATABASE ID RELEASE 78%168638	NOD1 2 SIGNALING PATHWAY%REACTOME DATABASE ID RELEASE 78%168638		28	-0.536456	-1.05642	0.3909	0.697747	1	764	tags=25%, list=5%, signal=26%
REGULATION OF PHOSPHOPROTEIN PHOSPHATASE ACTIVITY%GOBP%GO:0043666	REGULATION OF PHOSPHOPROTEIN PHOSPHATASE ACTIVITY%GOBP%GO:0043666		46	-0.513695	-1.05626	0.372549	0.69782	1	562	tags=9%, list=4%, signal=9%
LAMININ INTERACTIONS%REACTOME%R-HSA-3000157.2	LAMININ INTERACTIONS%REACTOME%R-HSA-3000157.2		20	-0.562374	-1.05613	0.398754	0.697774	1	261	tags=25%, list=2%, signal=25%
IMMUNOGLOBULIN MEDIATED IMMUNE RESPONSE%GOBP%GO:0016064	IMMUNOGLOBULIN MEDIATED IMMUNE RESPONSE%GOBP%GO:0016064		53	-0.498959	-1.05568	0.375132	0.698516	1	695	tags=13%, list=5%, signal=14%
METABOLISM OF VITAMINS AND COFACTORS%REACTOME%R-HSA-196854.6	METABOLISM OF VITAMINS AND COFACTORS%REACTOME%R-HSA-196854.6		140	-0.450068	-1.0556	0.338645	0.698407	1	607	tags=8%, list=4%, signal=8%
SUMOYLATION OF TRANSCRIPTION COFACTORS%REACTOME%R-HSA-3899300.5	SUMOYLATION OF TRANSCRIPTION COFACTORS%REACTOME%R-HSA-3899300.5		38	-0.526065	-1.05491	0.38534	0.699604	1	3095	tags=42%, list=21%, signal=53%
NEGATIVE REGULATION OF T CELL APOPTOTIC PROCESS%GOBP%GO:0070233	NEGATIVE REGULATION OF T CELL APOPTOTIC PROCESS%GOBP%GO:0070233		19	-0.564351	-1.05487	0.415449	0.699398	1	2392	tags=37%, list=16%, signal=44%
REGULATION OF T CELL MIGRATION%GOBP%GO:2000404	REGULATION OF T CELL MIGRATION%GOBP%GO:2000404		29	-0.544042	-1.05482	0.39598	0.699202	1	1057	tags=14%, list=7%, signal=15%
NEGATIVE REGULATION OF HISTONE MODIFICATION%GOBP%GO:0031057	NEGATIVE REGULATION OF HISTONE MODIFICATION%GOBP%GO:0031057		39	-0.521146	-1.05387	0.383197	0.701029	1	2684	tags=31%, list=18%, signal=37%
XENOBIOTIC TRANSPORT%GOBP%GO:0042908	XENOBIOTIC TRANSPORT%GOBP%GO:0042908		26	-0.559141	-1.05382	0.420719	0.700829	1	315	tags=8%, list=2%, signal=8%
POSITIVE REGULATION OF SUPRAMOLECULAR FIBER ORGANIZATION%GOBP%GO:1902905	POSITIVE REGULATION OF SUPRAMOLECULAR FIBER ORGANIZATION%GOBP%GO:1902905		141	-0.452485	-1.05362	0.347483	0.700977	1	1062	tags=16%, list=7%, signal=17%
REGULATION OF ACTIN FILAMENT-BASED PROCESS%GOBP%GO:0032970	REGULATION OF ACTIN FILAMENT-BASED PROCESS%GOBP%GO:0032970		294	-0.420919	-1.05358	0.339851	0.700761	1	1062	tags=13%, list=7%, signal=14%
NEPHRON EPITHELIUM DEVELOPMENT%GOBP%GO:0072009	NEPHRON EPITHELIUM DEVELOPMENT%GOBP%GO:0072009		54	-0.501572	-1.05337	0.386654	0.700914	1	1408	tags=33%, list=10%, signal=37%
SPHINGOSINE METABOLIC PROCESS%GOBP%GO:0006670	SPHINGOSINE METABOLIC PROCESS%GOBP%GO:0006670		16	-0.581788	-1.05313	0.407098	0.701137	1	988	tags=19%, list=7%, signal=20%
REGULATION OF VIRAL LIFE CYCLE%GOBP%GO:1903900	REGULATION OF VIRAL LIFE CYCLE%GOBP%GO:1903900		104	-0.45776	-1.05259	0.361493	0.702029	1	1443	tags=13%, list=10%, signal=15%
POSITIVE REGULATION OF CELLULAR RESPIRATION%GOBP%GO:1901857	POSITIVE REGULATION OF CELLULAR RESPIRATION%GOBP%GO:1901857		19	-0.559093	-1.05256	0.393971	0.701795	1	694	tags=16%, list=5%, signal=17%
EMBRYONIC SKELETAL SYSTEM MORPHOGENESIS%GOBP%GO:0048704	EMBRYONIC SKELETAL SYSTEM MORPHOGENESIS%GOBP%GO:0048704		55	-0.496252	-1.05187	0.379695	0.70303	1	1408	tags=22%, list=10%, signal=24%
NEGATIVE REGULATORS OF RIG-I MDA5 SIGNALING%REACTOME%R-HSA-936440.4	NEGATIVE REGULATORS OF RIG-I MDA5 SIGNALING%REACTOME%R-HSA-936440.4		27	-0.543937	-1.05163	0.388946	0.703246	1	63	tags=4%, list=0%, signal=4%
G-CSF%IOB%G-CSF	G-CSF%IOB%G-CSF		37	-0.518173	-1.05137	0.389969	0.703529	1	1124	tags=16%, list=8%, signal=18%
PRE-MRNA SPLICING%REACTOME DATABASE ID RELEASE 78%72163	PRE-MRNA SPLICING%REACTOME DATABASE ID RELEASE 78%72163		164	-0.437547	-1.05131	0.349609	0.703345	1	3015	tags=27%, list=20%, signal=33%
NEUROMUSCULAR SYNAPTIC TRANSMISSION%GOBP%GO:0007274	NEUROMUSCULAR SYNAPTIC TRANSMISSION%GOBP%GO:0007274		16	-0.58144	-1.05098	0.436904	0.703757	1	981	tags=19%, list=7%, signal=20%
NEGATIVE REGULATION OF PROTEIN MODIFICATION PROCESS%GOBP%GO:0031400	NEGATIVE REGULATION OF PROTEIN MODIFICATION PROCESS%GOBP%GO:0031400		412	-0.406992	-1.05093	0.369584	0.703579	1	1441	tags=14%, list=10%, signal=15%
INTRINSIC COMPONENT OF POSTSYNAPTIC SPECIALIZATION MEMBRANE%GOCC%GO:0098948	INTRINSIC COMPONENT OF POSTSYNAPTIC SPECIALIZATION MEMBRANE%GOCC%GO:0098948		36	-0.531985	-1.05081	0.38349	0.703525	1	1104	tags=14%, list=7%, signal=15%
PERIPHERAL NERVOUS SYSTEM AXON ENSHEATHMENT%GOBP%GO:0032292	PERIPHERAL NERVOUS SYSTEM AXON ENSHEATHMENT%GOBP%GO:0032292		22	-0.559482	-1.0504	0.384289	0.704119	1	503	tags=9%, list=3%, signal=9%
MULTI-MULTICELLULAR ORGANISM PROCESS%GOBP%GO:0044706	MULTI-MULTICELLULAR ORGANISM PROCESS%GOBP%GO:0044706		90	-0.464577	-1.05012	0.351351	0.704412	1	1424	tags=21%, list=10%, signal=23%
NEGATIVE REGULATION OF PROTEIN MODIFICATION BY SMALL PROTEIN CONJUGATION OR REMOVAL%GOBP%GO:1903321	NEGATIVE REGULATION OF PROTEIN MODIFICATION BY SMALL PROTEIN CONJUGATION OR REMOVAL%GOBP%GO:1903321		85	-0.47014	-1.04963	0.350613	0.705195	1	1874	tags=21%, list=13%, signal=24%
NEGATIVE REGULATION OF INTRACELLULAR SIGNAL TRANSDUCTION%GOBP%GO:1902532	NEGATIVE REGULATION OF INTRACELLULAR SIGNAL TRANSDUCTION%GOBP%GO:1902532		412	-0.407445	-1.04958	0.34058	0.705003	1	1632	tags=18%, list=11%, signal=20%
POSITIVE REGULATION OF TRANSFERASE ACTIVITY%GOBP%GO:0051347	POSITIVE REGULATION OF TRANSFERASE ACTIVITY%GOBP%GO:0051347		376	-0.408087	-1.04891	0.335165	0.706196	1	1254	tags=14%, list=8%, signal=14%
REGULATION OF MRNA CATABOLIC PROCESS%GOBP%GO:0061013	REGULATION OF MRNA CATABOLIC PROCESS%GOBP%GO:0061013		139	-0.452257	-1.0487	0.367327	0.706373	1	1721	tags=15%, list=12%, signal=17%
INTERLEUKIN-12 FAMILY SIGNALING%REACTOME%R-HSA-447115.5	INTERLEUKIN-12 FAMILY SIGNALING%REACTOME%R-HSA-447115.5		37	-0.532532	-1.04867	0.387797	0.706133	1	1581	tags=16%, list=11%, signal=18%
REGULATION OF B CELL DIFFERENTIATION%GOBP%GO:0045577	REGULATION OF B CELL DIFFERENTIATION%GOBP%GO:0045577		19	-0.561644	-1.04855	0.413574	0.706093	1	1181	tags=16%, list=8%, signal=17%
CHLORIDE TRANSPORT%GOBP%GO:0006821	CHLORIDE TRANSPORT%GOBP%GO:0006821		52	-0.500295	-1.048	0.387734	0.707	1	809	tags=13%, list=5%, signal=14%
POSITIVE REGULATION OF CARDIAC MUSCLE HYPERTROPHY%GOBP%GO:0010613	POSITIVE REGULATION OF CARDIAC MUSCLE HYPERTROPHY%GOBP%GO:0010613		29	-0.541847	-1.04793	0.396677	0.706853	1	709	tags=17%, list=5%, signal=18%
ALPHA-AMINO ACID METABOLIC PROCESS%GOBP%GO:1901605	ALPHA-AMINO ACID METABOLIC PROCESS%GOBP%GO:1901605		125	-0.448369	-1.04776	0.348214	0.706922	1	632	tags=6%, list=4%, signal=7%
2'-DEOXYRIBONUCLEOTIDE METABOLIC PROCESS%GOBP%GO:0009394	2'-DEOXYRIBONUCLEOTIDE METABOLIC PROCESS%GOBP%GO:0009394		34	-0.519436	-1.04774	0.397317	0.706654	1	1632	tags=15%, list=11%, signal=16%
SEMAPHORIN-PLEXIN SIGNALING PATHWAY INVOLVED IN NEURON PROJECTION GUIDANCE%GOBP%GO:1902285	SEMAPHORIN-PLEXIN SIGNALING PATHWAY INVOLVED IN NEURON PROJECTION GUIDANCE%GOBP%GO:1902285		15	-0.583433	-1.04747	0.419175	0.706955	1	1091	tags=27%, list=7%, signal=29%
REGULATION OF FAT CELL DIFFERENTIATION%GOBP%GO:0045598	REGULATION OF FAT CELL DIFFERENTIATION%GOBP%GO:0045598		95	-0.459944	-1.0468	0.355301	0.708148	1	1019	tags=11%, list=7%, signal=11%
RECEPTOR COMPLEX%GOCC%GO:0043235	RECEPTOR COMPLEX%GOCC%GO:0043235		205	-0.431571	-1.04678	0.336475	0.707866	1	929	tags=14%, list=6%, signal=14%
KERATAN SULFATE BIOSYNTHESIS%REACTOME DATABASE ID RELEASE 78%2022854	KERATAN SULFATE BIOSYNTHESIS%REACTOME DATABASE ID RELEASE 78%2022854		18	-0.581441	-1.04671	0.424731	0.707722	1	704	tags=17%, list=5%, signal=17%
LUNG CELL DIFFERENTIATION%GOBP%GO:0060479	LUNG CELL DIFFERENTIATION%GOBP%GO:0060479		25	-0.549076	-1.04621	0.411827	0.708535	1	1582	tags=20%, list=11%, signal=22%
PHOSPHATIDYLINOSITOL 3-KINASE COMPLEX%GOCC%GO:0005942	PHOSPHATIDYLINOSITOL 3-KINASE COMPLEX%GOCC%GO:0005942		24	-0.545568	-1.04593	0.406219	0.708854	1	734	tags=17%, list=5%, signal=18%
REGULATION OF LIPID KINASE ACTIVITY%GOBP%GO:0043550	REGULATION OF LIPID KINASE ACTIVITY%GOBP%GO:0043550		42	-0.511666	-1.04591	0.39485	0.708583	1	1211	tags=17%, list=8%, signal=18%
ANION TRANSPORT%GOBP%GO:0006820	ANION TRANSPORT%GOBP%GO:0006820		235	-0.423705	-1.04556	0.3359	0.709058	1	894	tags=10%, list=6%, signal=10%
RIBONUCLEOSIDE METABOLIC PROCESS%GOBP%GO:0009119	RIBONUCLEOSIDE METABOLIC PROCESS%GOBP%GO:0009119		25	-0.539789	-1.04517	0.413361	0.709629	1	674	tags=8%, list=5%, signal=8%
BIOCARTA_STRESS_PATHWAY%MSIGDB_C2%BIOCARTA_STRESS_PATHWAY	BIOCARTA_STRESS_PATHWAY%MSIGDB_C2%BIOCARTA_STRESS_PATHWAY		23	-0.550331	-1.04469	0.400438	0.710405	1	962	tags=22%, list=7%, signal=23%
GDP BINDING%GOMF%GO:0019003	GDP BINDING%GOMF%GO:0019003		64	-0.481128	-1.04455	0.38035	0.710401	1	139	tags=3%, list=1%, signal=3%
EUKARYOTIC TRANSLATION INITIATION FACTOR 3 COMPLEX%GOCC%GO:0005852	EUKARYOTIC TRANSLATION INITIATION FACTOR 3 COMPLEX%GOCC%GO:0005852		15	-0.576405	-1.04439	0.43763	0.710465	1	3286	tags=27%, list=22%, signal=34%
REGULATION OF RAS FAMILY ACTIVATION%PATHWAY INTERACTION DATABASE NCI-NATURE CURATED DATA%REGULATION OF RAS FAMILY ACTIVATION	REGULATION OF RAS FAMILY ACTIVATION%PATHWAY INTERACTION DATABASE NCI-NATURE CURATED DATA%REGULATION OF RAS FAMILY ACTIVATION		24	-0.5475	-1.04433	0.414583	0.710289	1	856	tags=17%, list=6%, signal=18%
CELLULAR RESPONSE TO ORGANONITROGEN COMPOUND%GOBP%GO:0071417	CELLULAR RESPONSE TO ORGANONITROGEN COMPOUND%GOBP%GO:0071417		315	-0.416157	-1.04427	0.362147	0.710115	1	1365	tags=14%, list=9%, signal=15%
CELL SURFACE RECEPTOR SIGNALING PATHWAY%GOMF%GO:0007166	CELL SURFACE RECEPTOR SIGNALING PATHWAY%GOMF%GO:0007166		141	-0.446193	-1.04422	0.359882	0.709917	1	1393	tags=21%, list=9%, signal=22%
POSITIVE REGULATION OF MITOCHONDRION ORGANIZATION%GOBP%GO:0010822	POSITIVE REGULATION OF MITOCHONDRION ORGANIZATION%GOBP%GO:0010822		60	-0.48757	-1.04421	0.376984	0.709619	1	1083	tags=13%, list=7%, signal=14%
CELLULAR RESPONSE TO ABIOTIC STIMULUS%GOBP%GO:0071214	CELLULAR RESPONSE TO ABIOTIC STIMULUS%GOBP%GO:0071214		204	-0.428295	-1.0439	0.365877	0.710014	1	1379	tags=14%, list=9%, signal=15%
CYSTEINE-TYPE PEPTIDASE ACTIVITY%GOMF%GO:0008234	CYSTEINE-TYPE PEPTIDASE ACTIVITY%GOMF%GO:0008234		138	-0.448314	-1.04378	0.35992	0.709968	1	656	tags=6%, list=4%, signal=6%
MRNA CLEAVAGE AND POLYADENYLATION SPECIFICITY FACTOR COMPLEX%GOCC%GO:0005847	MRNA CLEAVAGE AND POLYADENYLATION SPECIFICITY FACTOR COMPLEX%GOCC%GO:0005847		18	-0.575342	-1.04366	0.432161	0.709909	1	3389	tags=33%, list=23%, signal=43%
TRAF6 MEDIATED INDUCTION OF NFKB AND MAP KINASES UPON TLR7 8 OR 9 ACTIVATION%REACTOME%R-HSA-975138.2	TRAF6 MEDIATED INDUCTION OF NFKB AND MAP KINASES UPON TLR7 8 OR 9 ACTIVATION%REACTOME%R-HSA-975138.2		76	-0.478771	-1.04359	0.371707	0.709759	1	736	tags=9%, list=5%, signal=10%
CARBOHYDRATE BINDING%GOMF%GO:0030246	CARBOHYDRATE BINDING%GOMF%GO:0030246		142	-0.448445	-1.04351	0.354467	0.709644	1	578	tags=9%, list=4%, signal=9%
POSITIVE REGULATION OF INTRINSIC APOPTOTIC SIGNALING PATHWAY%GOBP%GO:2001244	POSITIVE REGULATION OF INTRINSIC APOPTOTIC SIGNALING PATHWAY%GOBP%GO:2001244		60	-0.497624	-1.04339	0.378758	0.709603	1	1124	tags=30%, list=8%, signal=32%
TRK RECEPTOR SIGNALING MEDIATED BY PI3K AND PLC-GAMMA%PATHWAY INTERACTION DATABASE NCI-NATURE CURATED DATA%TRK RECEPTOR SIGNALING MEDIATED BY PI3K AND PLC-GAMMA	TRK RECEPTOR SIGNALING MEDIATED BY PI3K AND PLC-GAMMA%PATHWAY INTERACTION DATABASE NCI-NATURE CURATED DATA%TRK RECEPTOR SIGNALING MEDIATED BY PI3K AND PLC-GAMMA		28	-0.538128	-1.04333	0.403583	0.709424	1	2749	tags=39%, list=19%, signal=48%
BETA-CATENIN BINDING%GOMF%GO:0008013	BETA-CATENIN BINDING%GOMF%GO:0008013		72	-0.477957	-1.04323	0.369231	0.709338	1	1287	tags=17%, list=9%, signal=18%
GROWTH HORMONE RECEPTOR SIGNALING%REACTOME DATABASE ID RELEASE 78%982772	GROWTH HORMONE RECEPTOR SIGNALING%REACTOME DATABASE ID RELEASE 78%982772		18	-0.567804	-1.0431	0.421578	0.709342	1	1805	tags=39%, list=12%, signal=44%
REGULATION OF TUBE DIAMETER%GOBP%GO:0035296	REGULATION OF TUBE DIAMETER%GOBP%GO:0035296		86	-0.464585	-1.04309	0.373648	0.709044	1	980	tags=16%, list=7%, signal=17%
TOLL LIKE RECEPTOR 9 (TLR9) CASCADE%REACTOME DATABASE ID RELEASE 78%168138	TOLL LIKE RECEPTOR 9 (TLR9) CASCADE%REACTOME DATABASE ID RELEASE 78%168138		81	-0.473132	-1.04309	0.357937	0.708757	1	306	tags=6%, list=2%, signal=6%
PHAGOCYTOSIS, ENGULFMENT%GOBP%GO:0006911	PHAGOCYTOSIS, ENGULFMENT%GOBP%GO:0006911		26	-0.537366	-1.04289	0.393476	0.708865	1	576	tags=12%, list=4%, signal=12%
EPITHELIAL STRUCTURE MAINTENANCE%GOBP%GO:0010669	EPITHELIAL STRUCTURE MAINTENANCE%GOBP%GO:0010669		19	-0.565982	-1.04288	0.397802	0.708577	1	1724	tags=37%, list=12%, signal=42%
PID_P38_ALPHA_BETA_DOWNSTREAM_PATHWAY%MSIGDB_C2%PID_P38_ALPHA_BETA_DOWNSTREAM_PATHWAY	PID_P38_ALPHA_BETA_DOWNSTREAM_PATHWAY%MSIGDB_C2%PID_P38_ALPHA_BETA_DOWNSTREAM_PATHWAY		34	-0.520051	-1.0428	0.407975	0.708457	1	1582	tags=18%, list=11%, signal=20%
GLANDULAR EPITHELIAL CELL DIFFERENTIATION%GOBP%GO:0002067	GLANDULAR EPITHELIAL CELL DIFFERENTIATION%GOBP%GO:0002067		28	-0.549038	-1.04268	0.416222	0.708438	1	1757	tags=36%, list=12%, signal=40%
S-ADENOSYL-L-METHIONINE BINDING%GOMF%GO:1904047	S-ADENOSYL-L-METHIONINE BINDING%GOMF%GO:1904047		15	-0.581078	-1.04249	0.432086	0.708553	1	1093	tags=27%, list=7%, signal=29%
THIOL-DEPENDENT DEUBIQUITINASE%GOMF%GO:0004843	THIOL-DEPENDENT DEUBIQUITINASE%GOMF%GO:0004843		85	-0.466448	-1.04212	0.355236	0.709072	1	1569	tags=14%, list=11%, signal=16%
INTERLEUKIN-37 SIGNALING%REACTOME%R-HSA-9008059.2	INTERLEUKIN-37 SIGNALING%REACTOME%R-HSA-9008059.2		17	-0.567281	-1.04202	0.421978	0.70901	1	1008	tags=24%, list=7%, signal=25%
B CELL ACTIVATION%PANTHER PATHWAY%P00010	B CELL ACTIVATION%PANTHER PATHWAY%P00010		44	-0.509374	-1.04156	0.397317	0.709721	1	1046	tags=11%, list=7%, signal=12%
NEGATIVE REGULATION OF CARBOHYDRATE METABOLIC PROCESS%GOBP%GO:0045912	NEGATIVE REGULATION OF CARBOHYDRATE METABOLIC PROCESS%GOBP%GO:0045912		41	-0.515433	-1.0415	0.405181	0.709535	1	746	tags=15%, list=5%, signal=15%
PID_RAS_PATHWAY%MSIGDB_C2%PID_RAS_PATHWAY	PID_RAS_PATHWAY%MSIGDB_C2%PID_RAS_PATHWAY		24	-0.5475	-1.0414	0.402073	0.709469	1	856	tags=17%, list=6%, signal=18%
REGULATION OF BIOLOGICAL QUALITY%GOMF%GO:0065008	REGULATION OF BIOLOGICAL QUALITY%GOMF%GO:0065008		109	-0.460484	-1.04067	0.373092	0.710821	1	566	tags=11%, list=4%, signal=11%
SNO(S)RNA-CONTAINING RIBONUCLEOPROTEIN COMPLEX%GOCC%GO:0005732	SNO(S)RNA-CONTAINING RIBONUCLEOPROTEIN COMPLEX%GOCC%GO:0005732		22	-0.553906	-1.04049	0.417984	0.710911	1	2496	tags=41%, list=17%, signal=49%
HALLMARK_APOPTOSIS%MSIGDB_C2%HALLMARK_APOPTOSIS	HALLMARK_APOPTOSIS%MSIGDB_C2%HALLMARK_APOPTOSIS		129	-0.447586	-1.0403	0.364522	0.711049	1	1238	tags=21%, list=8%, signal=23%
TOLL LIKE RECEPTOR 7 8 (TLR7 8) CASCADE%REACTOME DATABASE ID RELEASE 78%168181	TOLL LIKE RECEPTOR 7 8 (TLR7 8) CASCADE%REACTOME DATABASE ID RELEASE 78%168181		77	-0.477353	-1.03925	0.380906	0.71306	1	736	tags=9%, list=5%, signal=10%
NEGATIVE REGULATION OF GLUCOSE IMPORT%GOBP%GO:0046325	NEGATIVE REGULATION OF GLUCOSE IMPORT%GOBP%GO:0046325		17	-0.574545	-1.03924	0.426004	0.712772	1	573	tags=12%, list=4%, signal=12%
REGULATION OF ANIMAL ORGAN MORPHOGENESIS%GOBP%GO:2000027	REGULATION OF ANIMAL ORGAN MORPHOGENESIS%GOBP%GO:2000027		68	-0.485947	-1.03922	0.389463	0.71251	1	1408	tags=24%, list=10%, signal=26%
MYD88 DEPENDENT CASCADE INITIATED ON ENDOSOME%REACTOME DATABASE ID RELEASE 78%975155	MYD88 DEPENDENT CASCADE INITIATED ON ENDOSOME%REACTOME DATABASE ID RELEASE 78%975155		77	-0.477353	-1.03915	0.385892	0.712366	1	736	tags=9%, list=5%, signal=10%
DEOXYRIBOSE PHOSPHATE METABOLIC PROCESS%GOBP%GO:0019692	DEOXYRIBOSE PHOSPHATE METABOLIC PROCESS%GOBP%GO:0019692		34	-0.519436	-1.03891	0.392704	0.71261	1	1632	tags=15%, list=11%, signal=16%
DIOL BIOSYNTHETIC PROCESS%GOBP%GO:0034312	DIOL BIOSYNTHETIC PROCESS%GOBP%GO:0034312		18	-0.567252	-1.03889	0.421806	0.712338	1	1436	tags=22%, list=10%, signal=25%
CELLULAR RESPONSE TO ENVIRONMENTAL STIMULUS%GOBP%GO:0104004	CELLULAR RESPONSE TO ENVIRONMENTAL STIMULUS%GOBP%GO:0104004		204	-0.428295	-1.03885	0.362465	0.712111	1	1379	tags=14%, list=9%, signal=15%
PROTEIN PHOSPHATASE 1 BINDING%GOMF%GO:0008157	PROTEIN PHOSPHATASE 1 BINDING%GOMF%GO:0008157		21	-0.550824	-1.0386	0.416922	0.712401	1	42	tags=5%, list=0%, signal=5%
TOLL LIKE RECEPTOR 4 (TLR4) CASCADE%REACTOME DATABASE ID RELEASE 78%166016	TOLL LIKE RECEPTOR 4 (TLR4) CASCADE%REACTOME DATABASE ID RELEASE 78%166016		104	-0.458674	-1.03854	0.364573	0.712236	1	1102	tags=16%, list=7%, signal=18%
NEGATIVE REGULATION OF ENDOTHELIAL CELL APOPTOTIC PROCESS%GOBP%GO:2000352	NEGATIVE REGULATION OF ENDOTHELIAL CELL APOPTOTIC PROCESS%GOBP%GO:2000352		18	-0.555227	-1.03849	0.428726	0.712029	1	725	tags=22%, list=5%, signal=23%
MRNA CLEAVAGE FACTOR COMPLEX%GOCC%GO:0005849	MRNA CLEAVAGE FACTOR COMPLEX%GOCC%GO:0005849		22	-0.549477	-1.03844	0.419453	0.711851	1	3630	tags=32%, list=25%, signal=42%
ION TRANSPORT BY P-TYPE ATPASES%REACTOME%R-HSA-936837.4	ION TRANSPORT BY P-TYPE ATPASES%REACTOME%R-HSA-936837.4		33	-0.515652	-1.03829	0.406118	0.711875	1	1571	tags=18%, list=11%, signal=20%
REGULATION OF REPRODUCTIVE PROCESS%GOBP%GO:2000241	REGULATION OF REPRODUCTIVE PROCESS%GOBP%GO:2000241		106	-0.455385	-1.03829	0.371795	0.711572	1	1408	tags=19%, list=10%, signal=21%
MULTICELLULAR ORGANISM GROWTH%GOBP%GO:0035264	MULTICELLULAR ORGANISM GROWTH%GOBP%GO:0035264		99	-0.460086	-1.03826	0.375	0.711325	1	1424	tags=15%, list=10%, signal=17%
RESPONSE TO OXYGEN LEVELS%GOBP%GO:0070482	RESPONSE TO OXYGEN LEVELS%GOBP%GO:0070482		168	-0.435961	-1.03826	0.362535	0.711039	1	1113	tags=15%, list=8%, signal=17%
HAIR CYCLE PROCESS%GOBP%GO:0022405	HAIR CYCLE PROCESS%GOBP%GO:0022405		64	-0.475523	-1.03817	0.386484	0.710917	1	1454	tags=25%, list=10%, signal=28%
RHO GTPASES ACTIVATE ROCKS%REACTOME%R-HSA-5627117.3	RHO GTPASES ACTIVATE ROCKS%REACTOME%R-HSA-5627117.3		17	-0.574712	-1.03741	0.426653	0.71232	1	407	tags=12%, list=3%, signal=12%
DEGRADATION OF BETA-CATENIN BY THE DESTRUCTION COMPLEX%REACTOME%R-HSA-195253.2	DEGRADATION OF BETA-CATENIN BY THE DESTRUCTION COMPLEX%REACTOME%R-HSA-195253.2		71	-0.478193	-1.03741	0.382728	0.712026	1	567	tags=8%, list=4%, signal=9%
FACE DEVELOPMENT%GOBP%GO:0060324	FACE DEVELOPMENT%GOBP%GO:0060324		44	-0.503599	-1.03732	0.395538	0.71194	1	1388	tags=23%, list=9%, signal=25%
MUSCLE CONTRACTION%REACTOME DATABASE ID RELEASE 78%397014	MUSCLE CONTRACTION%REACTOME DATABASE ID RELEASE 78%397014		76	-0.474184	-1.03707	0.390609	0.712185	1	952	tags=14%, list=6%, signal=15%
ANIMAL ORGAN REGENERATION%GOBP%GO:0031100	ANIMAL ORGAN REGENERATION%GOBP%GO:0031100		21	-0.561874	-1.03635	0.431373	0.713533	1	781	tags=14%, list=5%, signal=15%
CLEAVAGE INVOLVED IN RRNA PROCESSING%GOBP%GO:0000469	CLEAVAGE INVOLVED IN RRNA PROCESSING%GOBP%GO:0000469		27	-0.540977	-1.03606	0.419388	0.713887	1	2994	tags=33%, list=20%, signal=42%
REGULATION OF INTERFERON-ALPHA PRODUCTION%GOBP%GO:0032647	REGULATION OF INTERFERON-ALPHA PRODUCTION%GOBP%GO:0032647		24	-0.538833	-1.03598	0.408798	0.713755	1	1874	tags=29%, list=13%, signal=33%
REGULATION OF T CELL APOPTOTIC PROCESS%GOBP%GO:0070232	REGULATION OF T CELL APOPTOTIC PROCESS%GOBP%GO:0070232		31	-0.52878	-1.03582	0.418557	0.713822	1	2392	tags=32%, list=16%, signal=38%
PHOSPHOLIPID TRANSPORTER ACTIVITY%GOMF%GO:0005548	PHOSPHOLIPID TRANSPORTER ACTIVITY%GOMF%GO:0005548		45	-0.50195	-1.03561	0.400415	0.713985	1	368	tags=11%, list=2%, signal=11%
NEGATIVE REGULATION OF PROGRAMMED NECROTIC CELL DEATH%GOBP%GO:0062099	NEGATIVE REGULATION OF PROGRAMMED NECROTIC CELL DEATH%GOBP%GO:0062099		16	-0.567916	-1.03544	0.433063	0.714071	1	764	tags=25%, list=5%, signal=26%
HAIR CYCLE%GOBP%GO:0042633	HAIR CYCLE%GOBP%GO:0042633		67	-0.480886	-1.0354	0.375619	0.713862	1	1454	tags=25%, list=10%, signal=28%
POSITIVE REGULATION OF PATTERN RECOGNITION RECEPTOR SIGNALING PATHWAY%GOBP%GO:0062208	POSITIVE REGULATION OF PATTERN RECOGNITION RECEPTOR SIGNALING PATHWAY%GOBP%GO:0062208		32	-0.52832	-1.03534	0.41466	0.71369	1	1540	tags=25%, list=10%, signal=28%
B CELL MEDIATED IMMUNITY%GOBP%GO:0019724	B CELL MEDIATED IMMUNITY%GOBP%GO:0019724		54	-0.494481	-1.03518	0.40616	0.713743	1	695	tags=13%, list=5%, signal=14%
90S PRERIBOSOME%GOCC%GO:0030686	90S PRERIBOSOME%GOCC%GO:0030686		28	-0.52966	-1.0349	0.424	0.714104	1	2994	tags=39%, list=20%, signal=49%
NEGATIVE REGULATION OF ATP METABOLIC PROCESS%GOBP%GO:1903579	NEGATIVE REGULATION OF ATP METABOLIC PROCESS%GOBP%GO:1903579		25	-0.530979	-1.03482	0.417259	0.713971	1	188	tags=12%, list=1%, signal=12%
SINGLE-STRANDED RNA BINDING%GOMF%GO:0003727	SINGLE-STRANDED RNA BINDING%GOMF%GO:0003727		73	-0.476255	-1.03475	0.390126	0.713803	1	2098	tags=27%, list=14%, signal=32%
HEDGEHOG SIGNALING EVENTS MEDIATED BY GLI PROTEINS%PATHWAY INTERACTION DATABASE NCI-NATURE CURATED DATA%HEDGEHOG SIGNALING EVENTS MEDIATED BY GLI PROTEINS	HEDGEHOG SIGNALING EVENTS MEDIATED BY GLI PROTEINS%PATHWAY INTERACTION DATABASE NCI-NATURE CURATED DATA%HEDGEHOG SIGNALING EVENTS MEDIATED BY GLI PROTEINS		42	-0.510124	-1.03474	0.409524	0.713516	1	2334	tags=26%, list=16%, signal=31%
RESPONSE TO NUTRIENT LEVELS%GOBP%GO:0031667	RESPONSE TO NUTRIENT LEVELS%GOBP%GO:0031667		236	-0.416331	-1.03427	0.363289	0.714269	1	980	tags=9%, list=7%, signal=10%
POSITIVE REGULATION OF NOTCH SIGNALING PATHWAY%GOBP%GO:0045747	POSITIVE REGULATION OF NOTCH SIGNALING PATHWAY%GOBP%GO:0045747		28	-0.536317	-1.03426	0.415544	0.713993	1	2275	tags=32%, list=15%, signal=38%
GRANULOCYTE ACTIVATION%GOBP%GO:0036230	GRANULOCYTE ACTIVATION%GOBP%GO:0036230		17	-0.570218	-1.03401	0.427784	0.714235	1	1282	tags=12%, list=9%, signal=13%
KITRECEPTOR%IOB%KITRECEPTOR	KITRECEPTOR%IOB%KITRECEPTOR		74	-0.47254	-1.0335	0.378669	0.71507	1	1581	tags=16%, list=11%, signal=18%
POSTSYNAPTIC DENSITY, INTRACELLULAR COMPONENT%GOCC%GO:0099092	POSTSYNAPTIC DENSITY, INTRACELLULAR COMPONENT%GOCC%GO:0099092		26	-0.536671	-1.03335	0.409958	0.715085	1	454	tags=15%, list=3%, signal=16%
UBIQUITIN CONJUGATING ENZYME ACTIVITY%GOMF%GO:0061631	UBIQUITIN CONJUGATING ENZYME ACTIVITY%GOMF%GO:0061631		31	-0.523739	-1.03324	0.42446	0.715025	1	40	tags=3%, list=0%, signal=3%
UBIQUITIN-LIKE PROTEIN-SPECIFIC PROTEASE ACTIVITY%GOMF%GO:0019783	UBIQUITIN-LIKE PROTEIN-SPECIFIC PROTEASE ACTIVITY%GOMF%GO:0019783		96	-0.456992	-1.0331	0.375378	0.715043	1	1569	tags=14%, list=11%, signal=15%
SPHINGOLIPID METABOLISM (INTEGRATED PATHWAY)%WIKIPATHWAYS_20211010%WP4690%MUS MUSCULUS	SPHINGOLIPID METABOLISM (INTEGRATED PATHWAY)%WIKIPATHWAYS_20211010%WP4690%MUS MUSCULUS		22	-0.537843	-1.03308	0.417266	0.714782	1	91	tags=5%, list=1%, signal=5%
SOCIAL BEHAVIOR%GOBP%GO:0035176	SOCIAL BEHAVIOR%GOBP%GO:0035176		29	-0.526687	-1.03284	0.42957	0.715015	1	682	tags=14%, list=5%, signal=14%
T CELL ACTIVATION%PANTHER PATHWAY%P00053	T CELL ACTIVATION%PANTHER PATHWAY%P00053		49	-0.49647	-1.0327	0.394036	0.715023	1	1124	tags=12%, list=8%, signal=13%
MUSCLE CELL DIFFERENTIATION%GOBP%GO:0042692	MUSCLE CELL DIFFERENTIATION%GOBP%GO:0042692		171	-0.431496	-1.03266	0.362454	0.714803	1	1624	tags=23%, list=11%, signal=26%
NEGATIVE REGULATION OF NUCLEOTIDE METABOLIC PROCESS%GOBP%GO:0045980	NEGATIVE REGULATION OF NUCLEOTIDE METABOLIC PROCESS%GOBP%GO:0045980		16	-0.56451	-1.03228	0.432405	0.715349	1	188	tags=19%, list=1%, signal=19%
NEURON TO NEURON SYNAPSE%GOCC%GO:0098984	NEURON TO NEURON SYNAPSE%GOCC%GO:0098984		281	-0.416119	-1.03208	0.371348	0.715508	1	778	tags=10%, list=5%, signal=10%
BIOCARTA_KERATINOCYTE_PATHWAY%MSIGDB_C2%BIOCARTA_KERATINOCYTE_PATHWAY	BIOCARTA_KERATINOCYTE_PATHWAY%MSIGDB_C2%BIOCARTA_KERATINOCYTE_PATHWAY		40	-0.508085	-1.03194	0.399399	0.715527	1	1385	tags=20%, list=9%, signal=22%
C-TYPE LECTIN RECEPTORS (CLRS)%REACTOME%R-HSA-5621481.1	C-TYPE LECTIN RECEPTORS (CLRS)%REACTOME%R-HSA-5621481.1		92	-0.463441	-1.03187	0.380811	0.715366	1	932	tags=12%, list=6%, signal=13%
BLOOD VESSEL DIAMETER MAINTENANCE%GOBP%GO:0097746	BLOOD VESSEL DIAMETER MAINTENANCE%GOBP%GO:0097746		86	-0.464585	-1.03184	0.400798	0.715141	1	980	tags=16%, list=7%, signal=17%
MYOFIBRIL%GOCC%GO:0030016	MYOFIBRIL%GOCC%GO:0030016		122	-0.445072	-1.03177	0.383575	0.714992	1	1642	tags=21%, list=11%, signal=24%
MAMMARY GLAND ALVEOLUS DEVELOPMENT%GOBP%GO:0060749	MAMMARY GLAND ALVEOLUS DEVELOPMENT%GOBP%GO:0060749		16	-0.562909	-1.03161	0.42887	0.715028	1	2087	tags=44%, list=14%, signal=51%
DELTA-NOTCH SIGNALING PATHWAY%WIKIPATHWAYS_20211010%WP265%MUS MUSCULUS	DELTA-NOTCH SIGNALING PATHWAY%WIKIPATHWAYS_20211010%WP265%MUS MUSCULUS		67	-0.481586	-1.03154	0.393137	0.714904	1	1312	tags=22%, list=9%, signal=24%
REGULATION OF ENDOPEPTIDASE ACTIVITY%GOBP%GO:0052548	REGULATION OF ENDOPEPTIDASE ACTIVITY%GOBP%GO:0052548		232	-0.422168	-1.03126	0.368914	0.715218	1	1227	tags=22%, list=8%, signal=24%
HALLMARK_HEDGEHOG_SIGNALING%MSIGDB_C2%HALLMARK_HEDGEHOG_SIGNALING	HALLMARK_HEDGEHOG_SIGNALING%MSIGDB_C2%HALLMARK_HEDGEHOG_SIGNALING		24	-0.539714	-1.0312	0.422057	0.71505	1	1528	tags=33%, list=10%, signal=37%
REGULATION OF CARDIAC MUSCLE CELL APOPTOTIC PROCESS%GOBP%GO:0010665	REGULATION OF CARDIAC MUSCLE CELL APOPTOTIC PROCESS%GOBP%GO:0010665		45	-0.501681	-1.03118	0.39726	0.714781	1	1111	tags=20%, list=8%, signal=22%
MOLTING CYCLE%GOBP%GO:0042303	MOLTING CYCLE%GOBP%GO:0042303		67	-0.480886	-1.03099	0.3807	0.714902	1	1454	tags=25%, list=10%, signal=28%
MODULATION OF CHEMICAL SYNAPTIC TRANSMISSION%GOBP%GO:0050804	MODULATION OF CHEMICAL SYNAPTIC TRANSMISSION%GOBP%GO:0050804		286	-0.414413	-1.03079	0.365242	0.715043	1	1686	tags=14%, list=11%, signal=16%
HAIR FOLLICLE DEVELOPMENT%GOBP%GO:0001942	HAIR FOLLICLE DEVELOPMENT%GOBP%GO:0001942		62	-0.480337	-1.03077	0.390515	0.714791	1	1454	tags=24%, list=10%, signal=27%
NEGATIVE CHEMOTAXIS%GOMF%GO:0050919	NEGATIVE CHEMOTAXIS%GOMF%GO:0050919		22	-0.539143	-1.03064	0.420395	0.714765	1	313	tags=18%, list=2%, signal=19%
PHOSPHOLIPID TRANSPORT%GOMF%GO:0015914	PHOSPHOLIPID TRANSPORT%GOMF%GO:0015914		45	-0.50195	-1.03052	0.408635	0.714721	1	368	tags=11%, list=2%, signal=11%
REGULATION OF TUBE SIZE%GOBP%GO:0035150	REGULATION OF TUBE SIZE%GOBP%GO:0035150		86	-0.464585	-1.03024	0.382789	0.715024	1	980	tags=16%, list=7%, signal=17%
REGULATION OF ACTIN CYTOSKELETON ORGANIZATION%GOBP%GO:0032956	REGULATION OF ACTIN CYTOSKELETON ORGANIZATION%GOBP%GO:0032956		272	-0.414667	-1.03024	0.373596	0.714728	1	922	tags=12%, list=6%, signal=12%
SEMA4D INDUCED CELL MIGRATION AND GROWTH-CONE COLLAPSE%REACTOME%R-HSA-416572.3	SEMA4D INDUCED CELL MIGRATION AND GROWTH-CONE COLLAPSE%REACTOME%R-HSA-416572.3		18	-0.554649	-1.03008	0.444211	0.714791	1	407	tags=11%, list=3%, signal=11%
SIGNALING MEDIATED BY P38-ALPHA AND P38-BETA%PATHWAY INTERACTION DATABASE NCI-NATURE CURATED DATA%SIGNALING MEDIATED BY P38-ALPHA AND P38-BETA	SIGNALING MEDIATED BY P38-ALPHA AND P38-BETA%PATHWAY INTERACTION DATABASE NCI-NATURE CURATED DATA%SIGNALING MEDIATED BY P38-ALPHA AND P38-BETA		32	-0.522699	-1.02994	0.418605	0.714796	1	1582	tags=19%, list=11%, signal=21%
POSITIVE REGULATION OF EXTRACELLULAR MATRIX ORGANIZATION%GOBP%GO:1903055	POSITIVE REGULATION OF EXTRACELLULAR MATRIX ORGANIZATION%GOBP%GO:1903055		19	-0.549539	-1.02951	0.431393	0.715439	1	2062	tags=37%, list=14%, signal=43%
IN UTERO EMBRYONIC DEVELOPMENT%GOBP%GO:0001701	IN UTERO EMBRYONIC DEVELOPMENT%GOBP%GO:0001701		398	-0.397983	-1.02914	0.36339	0.715929	1	873	tags=9%, list=6%, signal=9%
NEURON DEATH%GOBP%GO:0070997	NEURON DEATH%GOBP%GO:0070997		59	-0.483574	-1.02873	0.417427	0.716548	1	1065	tags=15%, list=7%, signal=16%
SKIN DEVELOPMENT%GOBP%GO:0043588	SKIN DEVELOPMENT%GOBP%GO:0043588		146	-0.438493	-1.02855	0.375954	0.71664	1	1465	tags=20%, list=10%, signal=22%
NEGATIVE REGULATION OF PURINE NUCLEOTIDE METABOLIC PROCESS%GOBP%GO:1900543	NEGATIVE REGULATION OF PURINE NUCLEOTIDE METABOLIC PROCESS%GOBP%GO:1900543		16	-0.56451	-1.02807	0.444331	0.717424	1	188	tags=19%, list=1%, signal=19%
REGULATION OF CALCIUM ION TRANSMEMBRANE TRANSPORTER ACTIVITY%GOBP%GO:1901019	REGULATION OF CALCIUM ION TRANSMEMBRANE TRANSPORTER ACTIVITY%GOBP%GO:1901019		61	-0.483657	-1.02735	0.398109	0.718726	1	1102	tags=15%, list=7%, signal=16%
OMEGA PEPTIDASE ACTIVITY%GOMF%GO:0008242	OMEGA PEPTIDASE ACTIVITY%GOMF%GO:0008242		90	-0.461436	-1.02722	0.397828	0.718723	1	1569	tags=14%, list=11%, signal=16%
REGULATION OF OSTEOBLAST DIFFERENTIATION%GOBP%GO:0045667	REGULATION OF OSTEOBLAST DIFFERENTIATION%GOBP%GO:0045667		98	-0.456194	-1.02695	0.386811	0.71906	1	1609	tags=23%, list=11%, signal=26%
B CELL HOMEOSTASIS%GOBP%GO:0001782	B CELL HOMEOSTASIS%GOBP%GO:0001782		24	-0.543984	-1.02644	0.42886	0.719908	1	1523	tags=25%, list=10%, signal=28%
BLOOD COAGULATION%PANTHER PATHWAY%P00011	BLOOD COAGULATION%PANTHER PATHWAY%P00011		19	-0.554013	-1.02636	0.453968	0.719779	1	969	tags=26%, list=7%, signal=28%
CELL FATE SPECIFICATION%GOBP%GO:0001708	CELL FATE SPECIFICATION%GOBP%GO:0001708		27	-0.527224	-1.02632	0.418776	0.719569	1	597	tags=11%, list=4%, signal=12%
PHOSPHOTYROSINE RESIDUE BINDING%GOMF%GO:0001784	PHOSPHOTYROSINE RESIDUE BINDING%GOMF%GO:0001784		35	-0.512246	-1.02609	0.41412	0.719793	1	1602	tags=26%, list=11%, signal=29%
RHOB GTPASE CYCLE%REACTOME%R-HSA-9013026.1	RHOB GTPASE CYCLE%REACTOME%R-HSA-9013026.1		64	-0.477083	-1.02591	0.401423	0.719893	1	454	tags=6%, list=3%, signal=6%
DISEASES OF METABOLISM%REACTOME DATABASE ID RELEASE 78%5668914	DISEASES OF METABOLISM%REACTOME DATABASE ID RELEASE 78%5668914		150	-0.43621	-1.02583	0.355122	0.719772	1	921	tags=12%, list=6%, signal=13%
NEGATIVE REGULATION OF PROTEIN UBIQUITINATION%GOBP%GO:0031397	NEGATIVE REGULATION OF PROTEIN UBIQUITINATION%GOBP%GO:0031397		76	-0.467536	-1.02561	0.40411	0.719958	1	1262	tags=14%, list=9%, signal=16%
DEADENYLATION OF MRNA%REACTOME DATABASE ID RELEASE 78%429947	DEADENYLATION OF MRNA%REACTOME DATABASE ID RELEASE 78%429947		24	-0.535704	-1.02546	0.427245	0.719967	1	3101	tags=29%, list=21%, signal=37%
TOLL LIKE RECEPTOR TLR6:TLR2 CASCADE%REACTOME%R-HSA-168188.1	TOLL LIKE RECEPTOR TLR6:TLR2 CASCADE%REACTOME%R-HSA-168188.1		83	-0.456188	-1.02538	0.397247	0.719858	1	1102	tags=16%, list=7%, signal=17%
PROTEASOME REGULATORY PARTICLE%GOCC%GO:0005838	PROTEASOME REGULATORY PARTICLE%GOCC%GO:0005838		23	-0.544102	-1.02509	0.441813	0.720216	1	536	tags=9%, list=4%, signal=9%
CD28 CO-STIMULATION%REACTOME DATABASE ID RELEASE 78%389356	CD28 CO-STIMULATION%REACTOME DATABASE ID RELEASE 78%389356		24	-0.532853	-1.02415	0.414951	0.721994	1	1635	tags=29%, list=11%, signal=33%
REGULATION OF HAIR CYCLE%GOBP%GO:0042634	REGULATION OF HAIR CYCLE%GOBP%GO:0042634		21	-0.532023	-1.02401	0.449786	0.722015	1	2329	tags=52%, list=16%, signal=62%
BICELLULAR TIGHT JUNCTION%GOCC%GO:0005923	BICELLULAR TIGHT JUNCTION%GOCC%GO:0005923		86	-0.460268	-1.02393	0.413829	0.721891	1	1552	tags=17%, list=10%, signal=19%
PROTEIN IMPORT INTO NUCLEUS%GOBP%GO:0006606	PROTEIN IMPORT INTO NUCLEUS%GOBP%GO:0006606		87	-0.459312	-1.0239	0.39843	0.721659	1	2205	tags=21%, list=15%, signal=24%
MOLTING CYCLE PROCESS%GOBP%GO:0022404	MOLTING CYCLE PROCESS%GOBP%GO:0022404		64	-0.475523	-1.02389	0.401416	0.72137	1	1454	tags=25%, list=10%, signal=28%
MAMMARY GLAND LOBULE DEVELOPMENT%GOBP%GO:0061377	MAMMARY GLAND LOBULE DEVELOPMENT%GOBP%GO:0061377		16	-0.562909	-1.02377	0.452256	0.721333	1	2087	tags=44%, list=14%, signal=51%
RECEPTOR SIGNALING PATHWAY VIA JAK-STAT%GOBP%GO:0007259	RECEPTOR SIGNALING PATHWAY VIA JAK-STAT%GOBP%GO:0007259		24	-0.53711	-1.02354	0.42542	0.721536	1	2377	tags=38%, list=16%, signal=45%
SPHINGOLIPID METABOLISM OVERVIEW%WIKIPATHWAYS_20211010%WP4344%MUS MUSCULUS	SPHINGOLIPID METABOLISM OVERVIEW%WIKIPATHWAYS_20211010%WP4344%MUS MUSCULUS		21	-0.54267	-1.02346	0.43595	0.721413	1	91	tags=5%, list=1%, signal=5%
REGULATION OF POTASSIUM ION TRANSMEMBRANE TRANSPORTER ACTIVITY%GOBP%GO:1901016	REGULATION OF POTASSIUM ION TRANSMEMBRANE TRANSPORTER ACTIVITY%GOBP%GO:1901016		37	-0.504723	-1.02344	0.413758	0.721157	1	812	tags=14%, list=5%, signal=14%
PHOSPHATIDYLSERINE BINDING%GOMF%GO:0001786	PHOSPHATIDYLSERINE BINDING%GOMF%GO:0001786		36	-0.518051	-1.02297	0.433265	0.721892	1	2133	tags=39%, list=14%, signal=45%
REGULATION OF FILOPODIUM ASSEMBLY%GOBP%GO:0051489	REGULATION OF FILOPODIUM ASSEMBLY%GOBP%GO:0051489		39	-0.49886	-1.02278	0.422065	0.721974	1	302	tags=13%, list=2%, signal=13%
CARBOXYLIC ACID CATABOLIC PROCESS%GOBP%GO:0046395	CARBOXYLIC ACID CATABOLIC PROCESS%GOBP%GO:0046395		136	-0.442283	-1.02275	0.40998	0.721749	1	502	tags=5%, list=3%, signal=5%
NEGATIVE REGULATION OF DEFENSE RESPONSE%GOBP%GO:0031348	NEGATIVE REGULATION OF DEFENSE RESPONSE%GOBP%GO:0031348		144	-0.437592	-1.02258	0.391429	0.721823	1	938	tags=13%, list=6%, signal=13%
FLUID TRANSPORT%GOBP%GO:0042044	FLUID TRANSPORT%GOBP%GO:0042044		15	-0.568786	-1.02248	0.467532	0.721745	1	178	tags=7%, list=1%, signal=7%
DEUBIQUITINASE ACTIVITY%GOMF%GO:0101005	DEUBIQUITINASE ACTIVITY%GOMF%GO:0101005		86	-0.466325	-1.02225	0.410589	0.721955	1	1569	tags=14%, list=11%, signal=16%
REGULATION OF ACTIVATED T CELL PROLIFERATION%GOBP%GO:0046006	REGULATION OF ACTIVATED T CELL PROLIFERATION%GOBP%GO:0046006		25	-0.539631	-1.02223	0.430688	0.721689	1	1806	tags=24%, list=12%, signal=27%
FCGR3A-MEDIATED IL10 SYNTHESIS%REACTOME%R-HSA-9664323.1	FCGR3A-MEDIATED IL10 SYNTHESIS%REACTOME%R-HSA-9664323.1		21	-0.551843	-1.02207	0.434964	0.721742	1	1582	tags=24%, list=11%, signal=27%
GPCRS, CLASS A RHODOPSIN-LIKE%WIKIPATHWAYS_20211010%WP189%MUS MUSCULUS	GPCRS, CLASS A RHODOPSIN-LIKE%WIKIPATHWAYS_20211010%WP189%MUS MUSCULUS		21	-0.542228	-1.02172	0.441329	0.722238	1	1393	tags=38%, list=9%, signal=42%
PID_RAC1_REG_PATHWAY%MSIGDB_C2%PID_RAC1_REG_PATHWAY	PID_RAC1_REG_PATHWAY%MSIGDB_C2%PID_RAC1_REG_PATHWAY		30	-0.512977	-1.02125	0.421109	0.722988	1	528	tags=10%, list=4%, signal=10%
PROTEIN KINASE A BINDING%GOMF%GO:0051018	PROTEIN KINASE A BINDING%GOMF%GO:0051018		39	-0.505552	-1.02124	0.425532	0.722728	1	253	tags=5%, list=2%, signal=5%
PROTEIN DEUBIQUITINATION%GOBP%GO:0016579	PROTEIN DEUBIQUITINATION%GOBP%GO:0016579		94	-0.461676	-1.02104	0.381924	0.722869	1	1569	tags=13%, list=11%, signal=14%
CELL AGING%GOBP%GO:0007569	CELL AGING%GOBP%GO:0007569		54	-0.482513	-1.02091	0.401416	0.722862	1	972	tags=11%, list=7%, signal=12%
REGULATION OF GLUCOSE IMPORT%GOBP%GO:0046324	REGULATION OF GLUCOSE IMPORT%GOBP%GO:0046324		54	-0.491871	-1.02085	0.419018	0.722697	1	573	tags=6%, list=4%, signal=6%
IL2%NETPATH%IL2	IL2%NETPATH%IL2		69	-0.46583	-1.0206	0.400778	0.722936	1	1605	tags=22%, list=11%, signal=24%
PURINE RIBONUCLEOSIDE METABOLIC PROCESS%GOBP%GO:0046128	PURINE RIBONUCLEOSIDE METABOLIC PROCESS%GOBP%GO:0046128		20	-0.552928	-1.02048	0.449612	0.722919	1	674	tags=10%, list=5%, signal=10%
HISTONE DEACETYLATION%GOBP%GO:0016575	HISTONE DEACETYLATION%GOBP%GO:0016575		41	-0.507587	-1.02035	0.425197	0.722886	1	1312	tags=20%, list=9%, signal=21%
POSITIVE REGULATION OF MITOCHONDRIAL TRANSLATION%GOBP%GO:0070131	POSITIVE REGULATION OF MITOCHONDRIAL TRANSLATION%GOBP%GO:0070131		17	-0.559542	-1.02027	0.448276	0.722774	1	1976	tags=29%, list=13%, signal=34%
REGULATION OF TYPE I INTERFERON PRODUCTION%GOBP%GO:0032479	REGULATION OF TYPE I INTERFERON PRODUCTION%GOBP%GO:0032479		81	-0.465599	-1.02001	0.405622	0.723014	1	1238	tags=14%, list=8%, signal=15%
SEMA4D IN SEMAPHORIN SIGNALING%REACTOME%R-HSA-400685.2	SEMA4D IN SEMAPHORIN SIGNALING%REACTOME%R-HSA-400685.2		22	-0.542433	-1.02001	0.436383	0.72272	1	611	tags=14%, list=4%, signal=14%
REGULATION OF LAMELLIPODIUM ORGANIZATION%GOBP%GO:1902743	REGULATION OF LAMELLIPODIUM ORGANIZATION%GOBP%GO:1902743		43	-0.500244	-1.01979	0.420829	0.722931	1	313	tags=9%, list=2%, signal=9%
POSITIVE REGULATION OF GLUCOSE IMPORT%GOBP%GO:0046326	POSITIVE REGULATION OF GLUCOSE IMPORT%GOBP%GO:0046326		33	-0.519612	-1.01965	0.438095	0.722965	1	56	tags=3%, list=0%, signal=3%
NOVEL JUN-DMP1 PATHWAY%WIKIPATHWAYS_20211010%WP3654%MUS MUSCULUS	NOVEL JUN-DMP1 PATHWAY%WIKIPATHWAYS_20211010%WP3654%MUS MUSCULUS		25	-0.531834	-1.01931	0.429022	0.723422	1	781	tags=20%, list=5%, signal=21%
SYNAPSE ORGANIZATION%GOBP%GO:0050808	SYNAPSE ORGANIZATION%GOBP%GO:0050808		177	-0.422921	-1.0191	0.387589	0.72359	1	818	tags=13%, list=6%, signal=14%
BIOLOGICAL PROCESS INVOLVED IN INTRASPECIES INTERACTION BETWEEN ORGANISMS%GOBP%GO:0051703	BIOLOGICAL PROCESS INVOLVED IN INTRASPECIES INTERACTION BETWEEN ORGANISMS%GOBP%GO:0051703		29	-0.526687	-1.01892	0.435402	0.723693	1	682	tags=14%, list=5%, signal=14%
TRANSCRIPTION REGULATION BY BZIP TRANSCRIPTION FACTOR%PANTHER PATHWAY%P00055	TRANSCRIPTION REGULATION BY BZIP TRANSCRIPTION FACTOR%PANTHER PATHWAY%P00055		48	-0.497218	-1.01889	0.412327	0.723452	1	3588	tags=38%, list=24%, signal=49%
MRNA BINDING%GOMF%GO:0003729	MRNA BINDING%GOMF%GO:0003729		272	-0.408852	-1.01846	0.385475	0.724097	1	2048	tags=19%, list=14%, signal=22%
BIOCARTA_MAPK_PATHWAY%MSIGDB_C2%BIOCARTA_MAPK_PATHWAY	BIOCARTA_MAPK_PATHWAY%MSIGDB_C2%BIOCARTA_MAPK_PATHWAY		74	-0.465352	-1.01837	0.401615	0.724006	1	1698	tags=15%, list=11%, signal=17%
EAR DEVELOPMENT%GOBP%GO:0043583	EAR DEVELOPMENT%GOBP%GO:0043583		114	-0.447897	-1.01836	0.391051	0.723732	1	1408	tags=22%, list=10%, signal=24%
FORMATION OF FIBRIN CLOT (CLOTTING CASCADE)%REACTOME DATABASE ID RELEASE 78%140877	FORMATION OF FIBRIN CLOT (CLOTTING CASCADE)%REACTOME DATABASE ID RELEASE 78%140877		16	-0.554463	-1.01829	0.44364	0.72358	1	969	tags=31%, list=7%, signal=33%
REGULATION OF B CELL APOPTOTIC PROCESS%GOBP%GO:0002902	REGULATION OF B CELL APOPTOTIC PROCESS%GOBP%GO:0002902		18	-0.551692	-1.01803	0.446995	0.723848	1	865	tags=28%, list=6%, signal=29%
REGULATION OF PEPTIDYL-LYSINE ACETYLATION%GOBP%GO:2000756	REGULATION OF PEPTIDYL-LYSINE ACETYLATION%GOBP%GO:2000756		53	-0.477101	-1.01744	0.421622	0.724863	1	694	tags=9%, list=5%, signal=10%
MYD88:MAL(TIRAP) CASCADE INITIATED ON PLASMA MEMBRANE%REACTOME%R-HSA-166058.3	MYD88:MAL(TIRAP) CASCADE INITIATED ON PLASMA MEMBRANE%REACTOME%R-HSA-166058.3		83	-0.456188	-1.01737	0.416667	0.72472	1	1102	tags=16%, list=7%, signal=17%
POSTSYNAPTIC DENSITY%GOCC%GO:0014069	POSTSYNAPTIC DENSITY%GOCC%GO:0014069		263	-0.405949	-1.01726	0.382084	0.724664	1	778	tags=10%, list=5%, signal=10%
REGULATION OF GTPASE ACTIVITY%GOBP%GO:0043087	REGULATION OF GTPASE ACTIVITY%GOBP%GO:0043087		257	-0.413013	-1.01714	0.392175	0.724643	1	1303	tags=13%, list=9%, signal=14%
SKIN EPIDERMIS DEVELOPMENT%GOBP%GO:0098773	SKIN EPIDERMIS DEVELOPMENT%GOBP%GO:0098773		65	-0.471496	-1.0168	0.409836	0.725118	1	1454	tags=23%, list=10%, signal=25%
VALIDATED NUCLEAR ESTROGEN RECEPTOR ALPHA NETWORK%PATHWAY INTERACTION DATABASE NCI-NATURE CURATED DATA%VALIDATED NUCLEAR ESTROGEN RECEPTOR ALPHA NETWORK	VALIDATED NUCLEAR ESTROGEN RECEPTOR ALPHA NETWORK%PATHWAY INTERACTION DATABASE NCI-NATURE CURATED DATA%VALIDATED NUCLEAR ESTROGEN RECEPTOR ALPHA NETWORK		49	-0.490666	-1.01652	0.409474	0.725429	1	1510	tags=22%, list=10%, signal=25%
PERIPHERAL NERVOUS SYSTEM DEVELOPMENT%GOBP%GO:0007422	PERIPHERAL NERVOUS SYSTEM DEVELOPMENT%GOBP%GO:0007422		43	-0.498663	-1.01573	0.430878	0.72689	1	33	tags=5%, list=0%, signal=5%
FEAR RESPONSE%GOBP%GO:0042596	FEAR RESPONSE%GOBP%GO:0042596		21	-0.556013	-1.01563	0.454839	0.726816	1	1821	tags=29%, list=12%, signal=33%
POSITIVE REGULATION OF TRANSCRIPTION FROM RNA POLYMERASE II PROMOTER INVOLVED IN CELLULAR RESPONSE TO CHEMICAL STIMULUS%GOBP%GO:1901522	POSITIVE REGULATION OF TRANSCRIPTION FROM RNA POLYMERASE II PROMOTER INVOLVED IN CELLULAR RESPONSE TO CHEMICAL STIMULUS%GOBP%GO:1901522		21	-0.546344	-1.01559	0.453694	0.726616	1	2291	tags=19%, list=15%, signal=23%
AMINO ACID AND DERIVATIVE METABOLISM%REACTOME DATABASE ID RELEASE 78%71291	AMINO ACID AND DERIVATIVE METABOLISM%REACTOME DATABASE ID RELEASE 78%71291		226	-0.412028	-1.0147	0.40113	0.728285	1	795	tags=6%, list=5%, signal=6%
APOPTOSIS SIGNALING PATHWAY%PANTHER PATHWAY%P00006	APOPTOSIS SIGNALING PATHWAY%PANTHER PATHWAY%P00006		95	-0.452613	-1.01454	0.391473	0.728344	1	1002	tags=14%, list=7%, signal=15%
CELLULAR COMPONENT BIOGENESIS%GOMF%GO:0044085	CELLULAR COMPONENT BIOGENESIS%GOMF%GO:0044085		29	-0.523639	-1.01448	0.454265	0.728171	1	2674	tags=24%, list=18%, signal=29%
NEGATIVE REGULATION OF MITOTIC CELL CYCLE PHASE TRANSITION%GOBP%GO:1901991	NEGATIVE REGULATION OF MITOTIC CELL CYCLE PHASE TRANSITION%GOBP%GO:1901991		140	-0.430759	-1.01425	0.400962	0.728366	1	154	tags=3%, list=1%, signal=3%
ENDOCHONDRAL OSSIFICATION%WIKIPATHWAYS_20211010%WP1270%MUS MUSCULUS	ENDOCHONDRAL OSSIFICATION%WIKIPATHWAYS_20211010%WP1270%MUS MUSCULUS		37	-0.501082	-1.01416	0.426211	0.728276	1	1730	tags=27%, list=12%, signal=31%
INTRACILIARY TRANSPORT%GOBP%GO:0042073	INTRACILIARY TRANSPORT%GOBP%GO:0042073		40	-0.493645	-1.01406	0.41466	0.728205	1	4138	tags=45%, list=28%, signal=62%
PROTEIN DEACETYLATION%GOBP%GO:0006476	PROTEIN DEACETYLATION%GOBP%GO:0006476		44	-0.493652	-1.0138	0.439619	0.728492	1	1312	tags=18%, list=9%, signal=20%
SIGNALING BY WNT%REACTOME%R-HSA-195721.5	SIGNALING BY WNT%REACTOME%R-HSA-195721.5		194	-0.419246	-1.01372	0.395215	0.72838	1	1401	tags=13%, list=9%, signal=15%
BIOCARTA_HIVNEF_PATHWAY%MSIGDB_C2%BIOCARTA_HIVNEF_PATHWAY	BIOCARTA_HIVNEF_PATHWAY%MSIGDB_C2%BIOCARTA_HIVNEF_PATHWAY		53	-0.48295	-1.01321	0.427263	0.729189	1	972	tags=19%, list=7%, signal=20%
POSITIVE REGULATION OF T CELL MIGRATION%GOBP%GO:2000406	POSITIVE REGULATION OF T CELL MIGRATION%GOBP%GO:2000406		23	-0.531334	-1.01283	0.448459	0.729744	1	70	tags=4%, list=0%, signal=4%
TOLL LIKE RECEPTOR TLR1:TLR2 CASCADE%REACTOME%R-HSA-168179.1	TOLL LIKE RECEPTOR TLR1:TLR2 CASCADE%REACTOME%R-HSA-168179.1		83	-0.456188	-1.01271	0.403178	0.729703	1	1102	tags=16%, list=7%, signal=17%
DIENCEPHALON DEVELOPMENT%GOBP%GO:0021536	DIENCEPHALON DEVELOPMENT%GOBP%GO:0021536		29	-0.514524	-1.01233	0.440123	0.730273	1	1916	tags=41%, list=13%, signal=47%
RIBONUCLEOSIDE MONOPHOSPHATE METABOLIC PROCESS%GOBP%GO:0009161	RIBONUCLEOSIDE MONOPHOSPHATE METABOLIC PROCESS%GOBP%GO:0009161		44	-0.494903	-1.01231	0.434077	0.730023	1	674	tags=9%, list=5%, signal=9%
SULFUR COMPOUND TRANSPORT%GOMF%GO:0072348	SULFUR COMPOUND TRANSPORT%GOMF%GO:0072348		30	-0.515812	-1.01191	0.442946	0.73061	1	8	tags=3%, list=0%, signal=3%
UBIQUITIN-LIKE PROTEIN CONJUGATING ENZYME ACTIVITY%GOMF%GO:0061650	UBIQUITIN-LIKE PROTEIN CONJUGATING ENZYME ACTIVITY%GOMF%GO:0061650		35	-0.512791	-1.01183	0.433868	0.730485	1	1222	tags=11%, list=8%, signal=12%
POLY(U) RNA BINDING%GOMF%GO:0008266	POLY(U) RNA BINDING%GOMF%GO:0008266		18	-0.544743	-1.01169	0.458678	0.730504	1	1962	tags=33%, list=13%, signal=38%
POSITIVE REGULATION OF CYTOKINE PRODUCTION INVOLVED IN IMMUNE RESPONSE%GOBP%GO:0002720	POSITIVE REGULATION OF CYTOKINE PRODUCTION INVOLVED IN IMMUNE RESPONSE%GOBP%GO:0002720		38	-0.498067	-1.01163	0.431138	0.730346	1	2015	tags=29%, list=14%, signal=33%
FC-EPSILON RECEPTOR I SIGNALING IN MAST CELLS%PATHWAY INTERACTION DATABASE NCI-NATURE CURATED DATA%FC-EPSILON RECEPTOR I SIGNALING IN MAST CELLS	FC-EPSILON RECEPTOR I SIGNALING IN MAST CELLS%PATHWAY INTERACTION DATABASE NCI-NATURE CURATED DATA%FC-EPSILON RECEPTOR I SIGNALING IN MAST CELLS		46	-0.492971	-1.01122	0.453629	0.730948	1	865	tags=13%, list=6%, signal=14%
POSTSYNAPTIC SPECIALIZATION, INTRACELLULAR COMPONENT%GOCC%GO:0099091	POSTSYNAPTIC SPECIALIZATION, INTRACELLULAR COMPONENT%GOCC%GO:0099091		31	-0.51293	-1.01098	0.43988	0.731188	1	1555	tags=26%, list=11%, signal=29%
TRANSLATIONAL INITIATION%GOBP%GO:0006413	TRANSLATIONAL INITIATION%GOBP%GO:0006413		56	-0.479904	-1.01065	0.421421	0.73164	1	1823	tags=23%, list=12%, signal=26%
GRANULOCYTE DIFFERENTIATION%GOBP%GO:0030851	GRANULOCYTE DIFFERENTIATION%GOBP%GO:0030851		18	-0.54867	-1.01063	0.456332	0.731385	1	1273	tags=22%, list=9%, signal=24%
HORMONE METABOLIC PROCESS%GOBP%GO:0042445	HORMONE METABOLIC PROCESS%GOBP%GO:0042445		83	-0.45609	-1.01053	0.416928	0.731327	1	590	tags=7%, list=4%, signal=7%
EXTRINSIC COMPONENT OF CYTOPLASMIC SIDE OF PLASMA MEMBRANE%GOCC%GO:0031234	EXTRINSIC COMPONENT OF CYTOPLASMIC SIDE OF PLASMA MEMBRANE%GOCC%GO:0031234		68	-0.46379	-1.01043	0.411946	0.731248	1	1211	tags=18%, list=8%, signal=19%
TRANSCRIPTION BY RNA POLYMERASE III%GOBP%GO:0006383	TRANSCRIPTION BY RNA POLYMERASE III%GOBP%GO:0006383		25	-0.527931	-1.01015	0.458204	0.731565	1	1688	tags=16%, list=11%, signal=18%
NEGATIVE REGULATION OF MITOTIC CELL CYCLE%GOBP%GO:0045930	NEGATIVE REGULATION OF MITOTIC CELL CYCLE%GOBP%GO:0045930		183	-0.422421	-1.00967	0.410427	0.732302	1	402	tags=4%, list=3%, signal=4%
INTRINSIC COMPONENT OF PRESYNAPTIC ACTIVE ZONE MEMBRANE%GOCC%GO:0098945	INTRINSIC COMPONENT OF PRESYNAPTIC ACTIVE ZONE MEMBRANE%GOCC%GO:0098945		15	-0.555429	-1.00948	0.468714	0.732444	1	1757	tags=40%, list=12%, signal=45%
TRANSPORT OF INORGANIC CATIONS ANIONS AND AMINO ACIDS OLIGOPEPTIDES%REACTOME%R-HSA-425393.2	TRANSPORT OF INORGANIC CATIONS ANIONS AND AMINO ACIDS OLIGOPEPTIDES%REACTOME%R-HSA-425393.2		60	-0.472474	-1.00939	0.435176	0.732346	1	397	tags=10%, list=3%, signal=10%
PROTEASOME ACCESSORY COMPLEX%GOCC%GO:0022624	PROTEASOME ACCESSORY COMPLEX%GOCC%GO:0022624		25	-0.527028	-1.00926	0.450256	0.732351	1	536	tags=8%, list=4%, signal=8%
P53 PATHWAY FEEDBACK LOOPS 2%PANTHER PATHWAY%P04398	P53 PATHWAY FEEDBACK LOOPS 2%PANTHER PATHWAY%P04398		35	-0.502766	-1.00914	0.433943	0.732314	1	1046	tags=20%, list=7%, signal=21%
REGULATION OF ERYTHROCYTE DIFFERENTIATION%GOBP%GO:0045646	REGULATION OF ERYTHROCYTE DIFFERENTIATION%GOBP%GO:0045646		40	-0.4994	-1.00898	0.428571	0.732375	1	2138	tags=35%, list=14%, signal=41%
REGULATION OF AUTOPHAGY%GOBP%GO:0010506	REGULATION OF AUTOPHAGY%GOBP%GO:0010506		217	-0.414101	-1.00893	0.408922	0.732195	1	1034	tags=12%, list=7%, signal=12%
PROTEIN PEPTIDYL-PROLYL ISOMERIZATION%GOBP%GO:0000413	PROTEIN PEPTIDYL-PROLYL ISOMERIZATION%GOBP%GO:0000413		22	-0.533849	-1.00887	0.455394	0.732038	1	3189	tags=36%, list=22%, signal=46%
DEATH RECEPTOR SIGNALLING%REACTOME DATABASE ID RELEASE 78%73887	DEATH RECEPTOR SIGNALLING%REACTOME DATABASE ID RELEASE 78%73887		113	-0.434339	-1.00852	0.42359	0.73251	1	764	tags=12%, list=5%, signal=13%
KERATAN SULFATE KERATIN METABOLISM%REACTOME%R-HSA-1638074.1	KERATAN SULFATE KERATIN METABOLISM%REACTOME%R-HSA-1638074.1		22	-0.529826	-1.00831	0.462592	0.732685	1	704	tags=14%, list=5%, signal=14%
NEGATIVE REGULATION OF BINDING%GOBP%GO:0051100	NEGATIVE REGULATION OF BINDING%GOBP%GO:0051100		126	-0.429932	-1.0079	0.404398	0.733305	1	2098	tags=23%, list=14%, signal=27%
TELENCEPHALON CELL MIGRATION%GOBP%GO:0022029	TELENCEPHALON CELL MIGRATION%GOBP%GO:0022029		41	-0.496642	-1.00784	0.426142	0.733153	1	552	tags=15%, list=4%, signal=15%
BIOCARTA_BIOPEPTIDES_PATHWAY%MSIGDB_C2%BIOCARTA_BIOPEPTIDES_PATHWAY	BIOCARTA_BIOPEPTIDES_PATHWAY%MSIGDB_C2%BIOCARTA_BIOPEPTIDES_PATHWAY		21	-0.537371	-1.00705	0.474082	0.734598	1	1605	tags=14%, list=11%, signal=16%
RHOBTB1 GTPASE CYCLE%REACTOME%R-HSA-9013422.2	RHOBTB1 GTPASE CYCLE%REACTOME%R-HSA-9013422.2		20	-0.54169	-1.00701	0.451544	0.734378	1	1319	tags=20%, list=9%, signal=22%
MICROGLIA PATHOGEN PHAGOCYTOSIS PATHWAY%WIKIPATHWAYS_20211010%WP3626%MUS MUSCULUS	MICROGLIA PATHOGEN PHAGOCYTOSIS PATHWAY%WIKIPATHWAYS_20211010%WP3626%MUS MUSCULUS		19	-0.542908	-1.00687	0.466956	0.734405	1	2456	tags=26%, list=17%, signal=32%
REGULATION OF GLIAL CELL PROLIFERATION%GOBP%GO:0060251	REGULATION OF GLIAL CELL PROLIFERATION%GOBP%GO:0060251		29	-0.51425	-1.00673	0.438895	0.73443	1	2129	tags=31%, list=14%, signal=36%
POSITIVE REGULATION OF GLUCOSE TRANSMEMBRANE TRANSPORT%GOBP%GO:0010828	POSITIVE REGULATION OF GLUCOSE TRANSMEMBRANE TRANSPORT%GOBP%GO:0010828		38	-0.498694	-1.0067	0.441176	0.734209	1	258	tags=5%, list=2%, signal=5%
REGULATION OF MRNA STABILITY BY PROTEINS THAT BIND AU-RICH ELEMENTS%REACTOME DATABASE ID RELEASE 78%450531	REGULATION OF MRNA STABILITY BY PROTEINS THAT BIND AU-RICH ELEMENTS%REACTOME DATABASE ID RELEASE 78%450531		72	-0.460283	-1.00647	0.416667	0.734409	1	1350	tags=15%, list=9%, signal=17%
BONE MINERALIZATION%GOBP%GO:0030282	BONE MINERALIZATION%GOBP%GO:0030282		30	-0.516536	-1.00594	0.457233	0.735277	1	628	tags=10%, list=4%, signal=10%
PROTEIN LOCALIZATION TO LYSOSOME%GOBP%GO:0061462	PROTEIN LOCALIZATION TO LYSOSOME%GOBP%GO:0061462		31	-0.508928	-1.00565	0.435402	0.735627	1	1122	tags=13%, list=8%, signal=14%
ATF4 ACTIVATES GENES IN RESPONSE TO ENDOPLASMIC RETICULUM STRESS%REACTOME%R-HSA-380994.3	ATF4 ACTIVATES GENES IN RESPONSE TO ENDOPLASMIC RETICULUM STRESS%REACTOME%R-HSA-380994.3		21	-0.530905	-1.00556	0.464625	0.735526	1	1628	tags=24%, list=11%, signal=27%
DNA METHYLATION OR DEMETHYLATION%GOBP%GO:0044728	DNA METHYLATION OR DEMETHYLATION%GOBP%GO:0044728		39	-0.49209	-1.00541	0.433054	0.735548	1	2391	tags=36%, list=16%, signal=43%
DEADENYLATION-DEPENDENT MRNA DECAY%REACTOME DATABASE ID RELEASE 78%429914	DEADENYLATION-DEPENDENT MRNA DECAY%REACTOME DATABASE ID RELEASE 78%429914		53	-0.476281	-1.00494	0.434872	0.736276	1	2194	tags=19%, list=15%, signal=22%
PROTEOGLYCAN BIOSYNTHETIC PROCESS%GOBP%GO:0030166	PROTEOGLYCAN BIOSYNTHETIC PROCESS%GOBP%GO:0030166		30	-0.515613	-1.00483	0.457746	0.736219	1	803	tags=20%, list=5%, signal=21%
CHEMOREPELLENT ACTIVITY%GOMF%GO:0045499	CHEMOREPELLENT ACTIVITY%GOMF%GO:0045499		22	-0.539143	-1.00412	0.482007	0.737502	1	313	tags=18%, list=2%, signal=19%
TOLL LIKE RECEPTOR 2 (TLR2) CASCADE%REACTOME DATABASE ID RELEASE 78%181438	TOLL LIKE RECEPTOR 2 (TLR2) CASCADE%REACTOME DATABASE ID RELEASE 78%181438		83	-0.456188	-1.00408	0.427053	0.737311	1	1102	tags=16%, list=7%, signal=17%
POSITIVE REGULATION OF PROTEIN AUTOPHOSPHORYLATION%GOBP%GO:0031954	POSITIVE REGULATION OF PROTEIN AUTOPHOSPHORYLATION%GOBP%GO:0031954		22	-0.522378	-1.00353	0.456635	0.738209	1	1211	tags=18%, list=8%, signal=20%
FGF SIGNALING PATHWAY%PATHWAY INTERACTION DATABASE NCI-NATURE CURATED DATA%FGF SIGNALING PATHWAY	FGF SIGNALING PATHWAY%PATHWAY INTERACTION DATABASE NCI-NATURE CURATED DATA%FGF SIGNALING PATHWAY		37	-0.497202	-1.00334	0.447034	0.738324	1	1757	tags=27%, list=12%, signal=31%
REGULATION OF OSTEOBLAST PROLIFERATION%GOBP%GO:0033688	REGULATION OF OSTEOBLAST PROLIFERATION%GOBP%GO:0033688		16	-0.552791	-1.00334	0.454825	0.738053	1	1523	tags=44%, list=10%, signal=49%
REGULATION OF NITRIC OXIDE METABOLIC PROCESS%GOBP%GO:0080164	REGULATION OF NITRIC OXIDE METABOLIC PROCESS%GOBP%GO:0080164		52	-0.474235	-1.00333	0.426036	0.737764	1	801	tags=13%, list=5%, signal=14%
TISSUE HOMEOSTASIS%GOBP%GO:0001894	TISSUE HOMEOSTASIS%GOBP%GO:0001894		148	-0.423723	-1.00277	0.423585	0.738693	1	1379	tags=16%, list=9%, signal=18%
HUNTINGTON DISEASE%PANTHER PATHWAY%P00029	HUNTINGTON DISEASE%PANTHER PATHWAY%P00029		90	-0.450134	-1.0027	0.427619	0.738538	1	1043	tags=12%, list=7%, signal=13%
REGULATION OF PTEN GENE TRANSCRIPTION%REACTOME%R-HSA-8943724.1	REGULATION OF PTEN GENE TRANSCRIPTION%REACTOME%R-HSA-8943724.1		53	-0.482706	-1.00246	0.440245	0.738784	1	2294	tags=23%, list=16%, signal=27%
TRANSCRIPTION BY RNA POLYMERASE II%GOBP%GO:0006366	TRANSCRIPTION BY RNA POLYMERASE II%GOBP%GO:0006366		145	-0.422312	-1.00244	0.411765	0.738537	1	1582	tags=15%, list=11%, signal=17%
POSITIVE REGULATION OF CYTOSKELETON ORGANIZATION%GOBP%GO:0051495	POSITIVE REGULATION OF CYTOSKELETON ORGANIZATION%GOBP%GO:0051495		153	-0.422472	-1.0024	0.420898	0.738336	1	1062	tags=15%, list=7%, signal=16%
REGULATION OF HETEROTYPIC CELL-CELL ADHESION%GOBP%GO:0034114	REGULATION OF HETEROTYPIC CELL-CELL ADHESION%GOBP%GO:0034114		16	-0.559173	-1.00212	0.477581	0.73864	1	510	tags=19%, list=3%, signal=19%
NEGATIVE REGULATION OF DNA RECOMBINATION%GOBP%GO:0045910	NEGATIVE REGULATION OF DNA RECOMBINATION%GOBP%GO:0045910		35	-0.490738	-1.00142	0.44683	0.73994	1	1110	tags=11%, list=8%, signal=12%
DISULFIDE OXIDOREDUCTASE ACTIVITY%GOMF%GO:0015036	DISULFIDE OXIDOREDUCTASE ACTIVITY%GOMF%GO:0015036		36	-0.506582	-1.00046	0.45098	0.741726	1	2390	tags=39%, list=16%, signal=46%
CARBOXYLIC ACID BIOSYNTHETIC PROCESS%GOBP%GO:0046394	CARBOXYLIC ACID BIOSYNTHETIC PROCESS%GOBP%GO:0046394		156	-0.418171	-1.00041	0.426641	0.741553	1	882	tags=10%, list=6%, signal=11%
SIGNALING BY WNT IN CANCER%REACTOME%R-HSA-4791275.3	SIGNALING BY WNT IN CANCER%REACTOME%R-HSA-4791275.3		28	-0.517535	-1.0004	0.45445	0.741271	1	402	tags=7%, list=3%, signal=7%
TCR%NETPATH%TCR	TCR%NETPATH%TCR		196	-0.410837	-1.0004	0.407946	0.740979	1	1605	tags=17%, list=11%, signal=19%
SCHWANN CELL DEVELOPMENT%GOBP%GO:0014044	SCHWANN CELL DEVELOPMENT%GOBP%GO:0014044		25	-0.514513	-1.00032	0.455927	0.740869	1	503	tags=8%, list=3%, signal=8%
PHOSPHOPROTEIN BINDING%GOMF%GO:0051219	PHOSPHOPROTEIN BINDING%GOMF%GO:0051219		85	-0.446376	-1.00015	0.42998	0.740932	1	1781	tags=21%, list=12%, signal=24%
INNER EAR DEVELOPMENT%GOBP%GO:0048839	INNER EAR DEVELOPMENT%GOBP%GO:0048839		96	-0.439881	-0.999483	0.416066	0.742139	1	1287	tags=19%, list=9%, signal=20%
WHITE FAT CELL DIFFERENTIATION%WIKIPATHWAYS_20211010%WP2872%MUS MUSCULUS	WHITE FAT CELL DIFFERENTIATION%WIKIPATHWAYS_20211010%WP2872%MUS MUSCULUS		24	-0.525898	-0.999175	0.450267	0.742532	1	296	tags=13%, list=2%, signal=13%
TELOMERASE RNA BINDING%GOMF%GO:0070034	TELOMERASE RNA BINDING%GOMF%GO:0070034		17	-0.540659	-0.999162	0.466595	0.742267	1	1948	tags=35%, list=13%, signal=41%
REGULATION OF MRNA PROCESSING%GOBP%GO:0050684	REGULATION OF MRNA PROCESSING%GOBP%GO:0050684		124	-0.429743	-0.998969	0.413347	0.742406	1	3139	tags=34%, list=21%, signal=43%
INTERLEUKIN-1 FAMILY SIGNALING%REACTOME%R-HSA-446652.7	INTERLEUKIN-1 FAMILY SIGNALING%REACTOME%R-HSA-446652.7		107	-0.439103	-0.998063	0.422886	0.744123	1	1008	tags=16%, list=7%, signal=17%
REGULATION OF NUCLEASE ACTIVITY%GOBP%GO:0032069	REGULATION OF NUCLEASE ACTIVITY%GOBP%GO:0032069		20	-0.535761	-0.998047	0.453901	0.743868	1	897	tags=15%, list=6%, signal=16%
IL-3 SIGNALING PATHWAY%WIKIPATHWAYS_20211010%WP373%MUS MUSCULUS	IL-3 SIGNALING PATHWAY%WIKIPATHWAYS_20211010%WP373%MUS MUSCULUS		82	-0.452522	-0.997947	0.428155	0.743799	1	2749	tags=28%, list=19%, signal=34%
MULTICELLULAR ORGANISMAL HOMEOSTASIS%GOBP%GO:0048871	MULTICELLULAR ORGANISMAL HOMEOSTASIS%GOBP%GO:0048871		222	-0.408069	-0.99788	0.442791	0.743655	1	1287	tags=15%, list=9%, signal=17%
REGULATION OF SKELETAL MUSCLE TISSUE DEVELOPMENT%GOBP%GO:0048641	REGULATION OF SKELETAL MUSCLE TISSUE DEVELOPMENT%GOBP%GO:0048641		20	-0.538431	-0.997758	0.483122	0.743648	1	2781	tags=55%, list=19%, signal=68%
POSITIVE REGULATION OF LYMPHOCYTE MIGRATION%GOBP%GO:2000403	POSITIVE REGULATION OF LYMPHOCYTE MIGRATION%GOBP%GO:2000403		25	-0.518527	-0.997389	0.449306	0.744167	1	1057	tags=12%, list=7%, signal=13%
LEFT/RIGHT PATTERN FORMATION%GOBP%GO:0060972	LEFT/RIGHT PATTERN FORMATION%GOBP%GO:0060972		19	-0.538894	-0.997291	0.468524	0.74409	1	2630	tags=32%, list=18%, signal=38%
NEGATIVE REGULATION OF INTRACELLULAR STEROID HORMONE RECEPTOR SIGNALING PATHWAY%GOBP%GO:0033144	NEGATIVE REGULATION OF INTRACELLULAR STEROID HORMONE RECEPTOR SIGNALING PATHWAY%GOBP%GO:0033144		29	-0.509283	-0.997184	0.45614	0.744046	1	472	tags=14%, list=3%, signal=14%
FEMALE PREGNANCY%GOBP%GO:0007565	FEMALE PREGNANCY%GOBP%GO:0007565		79	-0.450326	-0.996867	0.448515	0.744441	1	1424	tags=23%, list=10%, signal=25%
MUSCLE CELL DEVELOPMENT%GOBP%GO:0055001	MUSCLE CELL DEVELOPMENT%GOBP%GO:0055001		96	-0.436075	-0.9963	0.439604	0.745409	1	1624	tags=21%, list=11%, signal=23%
INORGANIC ANION TRANSPORT%GOBP%GO:0015698	INORGANIC ANION TRANSPORT%GOBP%GO:0015698		77	-0.449785	-0.996161	0.431085	0.745434	1	864	tags=12%, list=6%, signal=12%
LEUKOCYTE ACTIVATION INVOLVED IN IMMUNE RESPONSE%GOBP%GO:0002366	LEUKOCYTE ACTIVATION INVOLVED IN IMMUNE RESPONSE%GOBP%GO:0002366		104	-0.444335	-0.99604	0.426587	0.745395	1	1605	tags=17%, list=11%, signal=19%
FC EPSILON RECEPTOR (FCERI) SIGNALING%REACTOME DATABASE ID RELEASE 78%2454202	FC EPSILON RECEPTOR (FCERI) SIGNALING%REACTOME DATABASE ID RELEASE 78%2454202		97	-0.447667	-0.995424	0.431907	0.746462	1	865	tags=10%, list=6%, signal=11%
TRAIL%IOB%TRAIL	TRAIL%IOB%TRAIL		46	-0.481272	-0.995376	0.465068	0.746281	1	673	tags=13%, list=5%, signal=14%
FOXO-MEDIATED TRANSCRIPTION OF CELL CYCLE GENES%REACTOME DATABASE ID RELEASE 78%9617828	FOXO-MEDIATED TRANSCRIPTION OF CELL CYCLE GENES%REACTOME DATABASE ID RELEASE 78%9617828		16	-0.561058	-0.995153	0.47557	0.746492	1	801	tags=25%, list=5%, signal=26%
PID_ERA_GENOMIC_PATHWAY%MSIGDB_C2%PID_ERA_GENOMIC_PATHWAY	PID_ERA_GENOMIC_PATHWAY%MSIGDB_C2%PID_ERA_GENOMIC_PATHWAY		47	-0.485807	-0.994351	0.449144	0.747925	1	1510	tags=21%, list=10%, signal=24%
AUTOPHAGY OF NUCLEUS%GOBP%GO:0044804	AUTOPHAGY OF NUCLEUS%GOBP%GO:0044804		16	-0.546866	-0.99338	0.482721	0.749758	1	169	tags=6%, list=1%, signal=6%
L1CAM INTERACTIONS%REACTOME%R-HSA-373760.2	L1CAM INTERACTIONS%REACTOME%R-HSA-373760.2		62	-0.465326	-0.99333	0.451113	0.749576	1	867	tags=16%, list=6%, signal=17%
POSTSYNAPTIC SPECIALIZATION%GOCC%GO:0099572	POSTSYNAPTIC SPECIALIZATION%GOCC%GO:0099572		274	-0.397401	-0.993192	0.432039	0.749583	1	1555	tags=16%, list=11%, signal=17%
MORPHOGENESIS OF AN EPITHELIAL SHEET%GOBP%GO:0002011	MORPHOGENESIS OF AN EPITHELIAL SHEET%GOBP%GO:0002011		37	-0.49633	-0.99317	0.453823	0.749339	1	1565	tags=30%, list=11%, signal=33%
REGULATION OF MITOCHONDRIAL OUTER MEMBRANE PERMEABILIZATION INVOLVED IN APOPTOTIC SIGNALING PATHWAY%GOBP%GO:1901028	REGULATION OF MITOCHONDRIAL OUTER MEMBRANE PERMEABILIZATION INVOLVED IN APOPTOTIC SIGNALING PATHWAY%GOBP%GO:1901028		20	-0.531128	-0.993138	0.473684	0.749113	1	1453	tags=30%, list=10%, signal=33%
ESTROGEN SIGNALING%WIKIPATHWAYS_20211010%WP1244%MUS MUSCULUS	ESTROGEN SIGNALING%WIKIPATHWAYS_20211010%WP1244%MUS MUSCULUS		72	-0.456144	-0.993009	0.439364	0.749108	1	1698	tags=17%, list=11%, signal=19%
NEGATIVE REGULATION OF NECROTIC CELL DEATH%GOBP%GO:0060547	NEGATIVE REGULATION OF NECROTIC CELL DEATH%GOBP%GO:0060547		21	-0.532558	-0.992799	0.483696	0.749262	1	764	tags=19%, list=5%, signal=20%
RECEPTOR-MEDIATED ENDOCYTOSIS%GOBP%GO:0006898	RECEPTOR-MEDIATED ENDOCYTOSIS%GOBP%GO:0006898		102	-0.438992	-0.992756	0.436827	0.749059	1	1062	tags=12%, list=7%, signal=13%
REGULATION OF RAC1 ACTIVITY%PATHWAY INTERACTION DATABASE NCI-NATURE CURATED DATA%REGULATION OF RAC1 ACTIVITY	REGULATION OF RAC1 ACTIVITY%PATHWAY INTERACTION DATABASE NCI-NATURE CURATED DATA%REGULATION OF RAC1 ACTIVITY		30	-0.512977	-0.992651	0.475748	0.748983	1	528	tags=10%, list=4%, signal=10%
REGULATION OF TYROSINE PHOSPHORYLATION OF STAT PROTEIN%GOBP%GO:0042509	REGULATION OF TYROSINE PHOSPHORYLATION OF STAT PROTEIN%GOBP%GO:0042509		40	-0.486308	-0.992065	0.45932	0.750012	1	1312	tags=25%, list=9%, signal=27%
ADRENAL GLAND DEVELOPMENT%GOBP%GO:0030325	ADRENAL GLAND DEVELOPMENT%GOBP%GO:0030325		16	-0.553197	-0.991755	0.491043	0.7504	1	1388	tags=38%, list=9%, signal=41%
POSITIVE REGULATION OF VASOCONSTRICTION%GOBP%GO:0045907	POSITIVE REGULATION OF VASOCONSTRICTION%GOBP%GO:0045907		25	-0.51879	-0.99171	0.46178	0.750206	1	773	tags=24%, list=5%, signal=25%
REGULATION OF PEPTIDASE ACTIVITY%GOBP%GO:0052547	REGULATION OF PEPTIDASE ACTIVITY%GOBP%GO:0052547		263	-0.395502	-0.991659	0.443721	0.750022	1	1227	tags=21%, list=8%, signal=22%
RECEPTOR LOCALIZATION TO SYNAPSE%GOBP%GO:0097120	RECEPTOR LOCALIZATION TO SYNAPSE%GOBP%GO:0097120		28	-0.505837	-0.991532	0.456635	0.75001	1	503	tags=14%, list=3%, signal=15%
TUBE FORMATION%GOBP%GO:0035148	TUBE FORMATION%GOBP%GO:0035148		121	-0.427692	-0.991504	0.420738	0.749781	1	1627	tags=25%, list=11%, signal=28%
ASYMMETRIC SYNAPSE%GOCC%GO:0032279	ASYMMETRIC SYNAPSE%GOCC%GO:0032279		265	-0.403584	-0.991163	0.43952	0.750252	1	778	tags=9%, list=5%, signal=10%
ANIMAL ORGAN FORMATION%GOBP%GO:0048645	ANIMAL ORGAN FORMATION%GOBP%GO:0048645		25	-0.517809	-0.990994	0.476684	0.750329	1	617	tags=20%, list=4%, signal=21%
ETHER LIPID METABOLIC PROCESS%GOBP%GO:0046485	ETHER LIPID METABOLIC PROCESS%GOBP%GO:0046485		15	-0.547063	-0.990855	0.482571	0.750338	1	244	tags=7%, list=2%, signal=7%
SIGNALING BY RECEPTOR TYROSINE KINASES%REACTOME DATABASE ID RELEASE 78%9006934	SIGNALING BY RECEPTOR TYROSINE KINASES%REACTOME DATABASE ID RELEASE 78%9006934		366	-0.386676	-0.990359	0.456664	0.751139	1	1124	tags=14%, list=8%, signal=15%
REGULATION OF ALTERNATIVE MRNA SPLICING, VIA SPLICEOSOME%GOBP%GO:0000381	REGULATION OF ALTERNATIVE MRNA SPLICING, VIA SPLICEOSOME%GOBP%GO:0000381		45	-0.481072	-0.990314	0.435737	0.750942	1	1240	tags=18%, list=8%, signal=19%
POLY(A) BINDING%GOMF%GO:0008143	POLY(A) BINDING%GOMF%GO:0008143		20	-0.532021	-0.989853	0.479079	0.751655	1	2098	tags=30%, list=14%, signal=35%
REGULATION OF ORGANIC ACID TRANSPORT%GOBP%GO:0032890	REGULATION OF ORGANIC ACID TRANSPORT%GOBP%GO:0032890		40	-0.489848	-0.989698	0.475947	0.751719	1	1393	tags=30%, list=9%, signal=33%
REGULATION OF ENDOCRINE PROCESS%GOBP%GO:0044060	REGULATION OF ENDOCRINE PROCESS%GOBP%GO:0044060		24	-0.518219	-0.989607	0.47614	0.751639	1	1282	tags=21%, list=9%, signal=23%
CYTOSOLIC REGION%GOCC%GO:0099522	CYTOSOLIC REGION%GOCC%GO:0099522		32	-0.505131	-0.989042	0.460897	0.752587	1	2121	tags=28%, list=14%, signal=33%
RNA POLYMERASE II-SPECIFIC DNA-BINDING TRANSCRIPTION FACTOR BINDING%GOMF%GO:0061629	RNA POLYMERASE II-SPECIFIC DNA-BINDING TRANSCRIPTION FACTOR BINDING%GOMF%GO:0061629		265	-0.398714	-0.989028	0.434743	0.752327	1	1698	tags=16%, list=11%, signal=18%
SARCOMERE%GOCC%GO:0030017	SARCOMERE%GOCC%GO:0030017		108	-0.430232	-0.988829	0.451485	0.752468	1	1642	tags=21%, list=11%, signal=24%
CELL FATE COMMITMENT%GOBP%GO:0045165	CELL FATE COMMITMENT%GOBP%GO:0045165		115	-0.433728	-0.988004	0.433816	0.754011	1	1408	tags=17%, list=10%, signal=19%
PROTEIN SELF-ASSOCIATION%GOMF%GO:0043621	PROTEIN SELF-ASSOCIATION%GOMF%GO:0043621		52	-0.46439	-0.987055	0.472539	0.755798	1	543	tags=10%, list=4%, signal=10%
REGULATION OF ANION TRANSPORT%GOBP%GO:0044070	REGULATION OF ANION TRANSPORT%GOBP%GO:0044070		55	-0.465123	-0.986717	0.453713	0.756257	1	1393	tags=27%, list=9%, signal=30%
ENTEROENDOCRINE CELL DIFFERENTIATION%GOBP%GO:0035883	ENTEROENDOCRINE CELL DIFFERENTIATION%GOBP%GO:0035883		15	-0.552427	-0.986555	0.493122	0.756321	1	2656	tags=53%, list=18%, signal=65%
POSITIVE REGULATION OF FIBROBLAST MIGRATION%GOBP%GO:0010763	POSITIVE REGULATION OF FIBROBLAST MIGRATION%GOBP%GO:0010763		17	-0.540225	-0.98649	0.509494	0.756181	1	478	tags=12%, list=3%, signal=12%
POSITIVE REGULATION OF CELLULAR PROTEIN CATABOLIC PROCESS%GOBP%GO:1903364	POSITIVE REGULATION OF CELLULAR PROTEIN CATABOLIC PROCESS%GOBP%GO:1903364		129	-0.428658	-0.986258	0.449658	0.756401	1	1718	tags=16%, list=12%, signal=18%
POLY-PURINE TRACT BINDING%GOMF%GO:0070717	POLY-PURINE TRACT BINDING%GOMF%GO:0070717		27	-0.510298	-0.986102	0.482972	0.756447	1	2098	tags=33%, list=14%, signal=39%
CELL VOLUME HOMEOSTASIS%GOBP%GO:0006884	CELL VOLUME HOMEOSTASIS%GOBP%GO:0006884		22	-0.511864	-0.985772	0.46519	0.756882	1	596	tags=14%, list=4%, signal=14%
REGULATION OF PROTEIN ACETYLATION%GOBP%GO:1901983	REGULATION OF PROTEIN ACETYLATION%GOBP%GO:1901983		64	-0.458887	-0.98564	0.444662	0.756877	1	694	tags=9%, list=5%, signal=10%
STRIATED MUSCLE CELL DIFFERENTIATION%GOBP%GO:0051146	STRIATED MUSCLE CELL DIFFERENTIATION%GOBP%GO:0051146		120	-0.429092	-0.98558	0.454453	0.756722	1	1609	tags=21%, list=11%, signal=23%
FOREBRAIN NEURON DIFFERENTIATION%GOBP%GO:0021879	FOREBRAIN NEURON DIFFERENTIATION%GOBP%GO:0021879		19	-0.536412	-0.985431	0.485543	0.756739	1	979	tags=26%, list=7%, signal=28%
REGULATION OF CANONICAL WNT SIGNALING PATHWAY%GOBP%GO:0060828	REGULATION OF CANONICAL WNT SIGNALING PATHWAY%GOBP%GO:0060828		173	-0.415687	-0.985327	0.454721	0.756677	1	1372	tags=15%, list=9%, signal=16%
DEVELOPMENTAL MATURATION%GOBP%GO:0021700	DEVELOPMENTAL MATURATION%GOBP%GO:0021700		164	-0.415861	-0.984859	0.452703	0.757424	1	1488	tags=15%, list=10%, signal=17%
ESTROGEN-DEPENDENT GENE EXPRESSION%REACTOME%R-HSA-9018519.1	ESTROGEN-DEPENDENT GENE EXPRESSION%REACTOME%R-HSA-9018519.1		76	-0.457659	-0.98469	0.444559	0.757502	1	1123	tags=14%, list=8%, signal=16%
REGULATION OF PROTEIN MATURATION%GOBP%GO:1903317	REGULATION OF PROTEIN MATURATION%GOBP%GO:1903317		50	-0.475304	-0.984382	0.463738	0.757902	1	782	tags=10%, list=5%, signal=11%
LYMPHOCYTE APOPTOTIC PROCESS%GOBP%GO:0070227	LYMPHOCYTE APOPTOTIC PROCESS%GOBP%GO:0070227		20	-0.52998	-0.983491	0.496951	0.759549	1	2834	tags=35%, list=19%, signal=43%
RIBOSOMAL SMALL SUBUNIT ASSEMBLY%GOBP%GO:0000028	RIBOSOMAL SMALL SUBUNIT ASSEMBLY%GOBP%GO:0000028		20	-0.532335	-0.98331	0.497845	0.75966	1	2567	tags=40%, list=17%, signal=48%
DISEASES ASSOCIATED WITH N-GLYCOSYLATION OF PROTEINS%REACTOME%R-HSA-3781860.2	DISEASES ASSOCIATED WITH N-GLYCOSYLATION OF PROTEINS%REACTOME%R-HSA-3781860.2		15	-0.548086	-0.983276	0.503106	0.75944	1	2310	tags=33%, list=16%, signal=39%
POSITIVE REGULATION OF CELLULAR RESPONSE TO TRANSFORMING GROWTH FACTOR BETA STIMULUS%GOBP%GO:1903846	POSITIVE REGULATION OF CELLULAR RESPONSE TO TRANSFORMING GROWTH FACTOR BETA STIMULUS%GOBP%GO:1903846		27	-0.502847	-0.983233	0.482474	0.759241	1	1214	tags=22%, list=8%, signal=24%
REACTIVE OXYGEN SPECIES METABOLIC PROCESS%GOBP%GO:0072593	REACTIVE OXYGEN SPECIES METABOLIC PROCESS%GOBP%GO:0072593		65	-0.454146	-0.983209	0.461229	0.759007	1	1126	tags=25%, list=8%, signal=27%
NEGATIVE REGULATION OF PROTEIN TRANSPORT%GOBP%GO:0051224	NEGATIVE REGULATION OF PROTEIN TRANSPORT%GOBP%GO:0051224		96	-0.438339	-0.982458	0.462159	0.760392	1	912	tags=10%, list=6%, signal=11%
PROTEIN STABILIZATION%GOBP%GO:0050821	PROTEIN STABILIZATION%GOBP%GO:0050821		164	-0.410749	-0.982395	0.445305	0.760233	1	1582	tags=15%, list=11%, signal=16%
HALLMARK_GLYCOLYSIS%MSIGDB_C2%HALLMARK_GLYCOLYSIS	HALLMARK_GLYCOLYSIS%MSIGDB_C2%HALLMARK_GLYCOLYSIS		164	-0.418322	-0.982079	0.445386	0.760638	1	739	tags=9%, list=5%, signal=10%
NOTCH BINDING%GOMF%GO:0005112	NOTCH BINDING%GOMF%GO:0005112		19	-0.537282	-0.981811	0.494405	0.760934	1	1263	tags=21%, list=9%, signal=23%
ORGANIC ACID CATABOLIC PROCESS%GOBP%GO:0016054	ORGANIC ACID CATABOLIC PROCESS%GOBP%GO:0016054		138	-0.419558	-0.981709	0.446583	0.76086	1	502	tags=5%, list=3%, signal=5%
PROTEIN LOCALIZATION TO CELL-CELL JUNCTION%GOBP%GO:0150105	PROTEIN LOCALIZATION TO CELL-CELL JUNCTION%GOBP%GO:0150105		20	-0.535298	-0.981702	0.489339	0.760584	1	1291	tags=20%, list=9%, signal=22%
T-TUBULE%GOCC%GO:0030315	T-TUBULE%GOCC%GO:0030315		42	-0.475708	-0.981677	0.472672	0.760348	1	217	tags=7%, list=1%, signal=7%
TRANSPORT OF BILE SALTS AND ORGANIC ACIDS, METAL IONS AND AMINE COMPOUNDS%REACTOME%R-HSA-425366.3	TRANSPORT OF BILE SALTS AND ORGANIC ACIDS, METAL IONS AND AMINE COMPOUNDS%REACTOME%R-HSA-425366.3		40	-0.485582	-0.981043	0.470219	0.76148	1	355	tags=8%, list=2%, signal=8%
ORGANIC ACID BIOSYNTHETIC PROCESS%GOBP%GO:0016053	ORGANIC ACID BIOSYNTHETIC PROCESS%GOBP%GO:0016053		157	-0.417391	-0.980837	0.463654	0.761653	1	882	tags=10%, list=6%, signal=11%
REGULATION OF BLOOD PRESSURE%GOBP%GO:0008217	REGULATION OF BLOOD PRESSURE%GOBP%GO:0008217		97	-0.440986	-0.980433	0.454545	0.762257	1	1291	tags=21%, list=9%, signal=22%
ADIPOGENESIS GENES%WIKIPATHWAYS_20211010%WP447%MUS MUSCULUS	ADIPOGENESIS GENES%WIKIPATHWAYS_20211010%WP447%MUS MUSCULUS		92	-0.433095	-0.98007	0.470356	0.762774	1	801	tags=13%, list=5%, signal=14%
SIGNALING BY MET%REACTOME DATABASE ID RELEASE 78%6806834	SIGNALING BY MET%REACTOME DATABASE ID RELEASE 78%6806834		51	-0.466829	-0.980011	0.459735	0.76261	1	1365	tags=14%, list=9%, signal=15%
INTEGRAL COMPONENT OF GOLGI MEMBRANE%GOCC%GO:0030173	INTEGRAL COMPONENT OF GOLGI MEMBRANE%GOCC%GO:0030173		48	-0.472493	-0.979664	0.476636	0.763067	1	1557	tags=19%, list=11%, signal=21%
FIBROBLAST GROWTH FACTOR BINDING%GOMF%GO:0017134	FIBROBLAST GROWTH FACTOR BINDING%GOMF%GO:0017134		21	-0.521191	-0.979507	0.486789	0.763109	1	131	tags=10%, list=1%, signal=10%
REGULATION OF OXIDATIVE STRESS-INDUCED CELL DEATH%GOBP%GO:1903201	REGULATION OF OXIDATIVE STRESS-INDUCED CELL DEATH%GOBP%GO:1903201		64	-0.453818	-0.979501	0.458	0.762832	1	1527	tags=23%, list=10%, signal=26%
REGULATION OF T CELL MEDIATED CYTOTOXICITY%GOBP%GO:0001914	REGULATION OF T CELL MEDIATED CYTOTOXICITY%GOBP%GO:0001914		21	-0.52882	-0.979371	0.506303	0.762828	1	674	tags=19%, list=5%, signal=20%
POSITIVE REGULATION OF CELLULAR CATABOLIC PROCESS%GOBP%GO:0031331	POSITIVE REGULATION OF CELLULAR CATABOLIC PROCESS%GOBP%GO:0031331		364	-0.379657	-0.979182	0.476449	0.762957	1	1431	tags=12%, list=10%, signal=13%
ANATOMICAL STRUCTURE HOMEOSTASIS%GOBP%GO:0060249	ANATOMICAL STRUCTURE HOMEOSTASIS%GOBP%GO:0060249		172	-0.412449	-0.979132	0.447847	0.762772	1	1379	tags=15%, list=9%, signal=16%
FOREBRAIN NEURON DEVELOPMENT%GOBP%GO:0021884	FOREBRAIN NEURON DEVELOPMENT%GOBP%GO:0021884		15	-0.538854	-0.979126	0.491632	0.762494	1	867	tags=27%, list=6%, signal=28%
SMOOTHENED SIGNALING PATHWAY%GOBP%GO:0007224	SMOOTHENED SIGNALING PATHWAY%GOBP%GO:0007224		61	-0.460662	-0.978997	0.446898	0.762488	1	1514	tags=15%, list=10%, signal=16%
POSITIVE REGULATION OF LEUKOCYTE APOPTOTIC PROCESS%GOBP%GO:2000108	POSITIVE REGULATION OF LEUKOCYTE APOPTOTIC PROCESS%GOBP%GO:2000108		21	-0.519343	-0.978977	0.49011	0.76224	1	1083	tags=29%, list=7%, signal=31%
PID_P38_ALPHA_BETA_PATHWAY%MSIGDB_C2%PID_P38_ALPHA_BETA_PATHWAY	PID_P38_ALPHA_BETA_PATHWAY%MSIGDB_C2%PID_P38_ALPHA_BETA_PATHWAY		26	-0.51006	-0.97873	0.475377	0.762514	1	1211	tags=31%, list=8%, signal=33%
REGULATION OF HEPATOCYTE PROLIFERATION%GOBP%GO:2000345	REGULATION OF HEPATOCYTE PROLIFERATION%GOBP%GO:2000345		16	-0.536297	-0.978241	0.481289	0.763281	1	63	tags=6%, list=0%, signal=6%
REGULATION OF P38-ALPHA AND P38-BETA%PATHWAY INTERACTION DATABASE NCI-NATURE CURATED DATA%REGULATION OF P38-ALPHA AND P38-BETA	REGULATION OF P38-ALPHA AND P38-BETA%PATHWAY INTERACTION DATABASE NCI-NATURE CURATED DATA%REGULATION OF P38-ALPHA AND P38-BETA		26	-0.51006	-0.977756	0.477766	0.764082	1	1211	tags=31%, list=8%, signal=33%
REGULATION OF PURINE NUCLEOTIDE METABOLIC PROCESS%GOBP%GO:1900542	REGULATION OF PURINE NUCLEOTIDE METABOLIC PROCESS%GOBP%GO:1900542		60	-0.457904	-0.977612	0.473633	0.7641	1	573	tags=13%, list=4%, signal=14%
REGULATION OF NITRIC OXIDE BIOSYNTHETIC PROCESS%GOBP%GO:0045428	REGULATION OF NITRIC OXIDE BIOSYNTHETIC PROCESS%GOBP%GO:0045428		50	-0.475512	-0.977212	0.482474	0.764691	1	801	tags=14%, list=5%, signal=15%
MESENCHYME MORPHOGENESIS%GOBP%GO:0072132	MESENCHYME MORPHOGENESIS%GOBP%GO:0072132		24	-0.511259	-0.977194	0.489904	0.764441	1	1408	tags=25%, list=10%, signal=28%
L-AMINO ACID TRANSMEMBRANE TRANSPORTER ACTIVITY%GOMF%GO:0015179	L-AMINO ACID TRANSMEMBRANE TRANSPORTER ACTIVITY%GOMF%GO:0015179		32	-0.491069	-0.977165	0.479876	0.764213	1	397	tags=6%, list=3%, signal=6%
CALCIUM ION TRANSPORT%GOMF%GO:0006816	CALCIUM ION TRANSPORT%GOMF%GO:0006816		65	-0.448836	-0.977117	0.450422	0.764034	1	1001	tags=17%, list=7%, signal=18%
GLYCOLIPID BINDING%GOMF%GO:0051861	GLYCOLIPID BINDING%GOMF%GO:0051861		17	-0.54255	-0.976813	0.511675	0.764412	1	152	tags=12%, list=1%, signal=12%
REGULATION OF MONOCYTE CHEMOTACTIC PROTEIN-1 PRODUCTION%GOBP%GO:0071637	REGULATION OF MONOCYTE CHEMOTACTIC PROTEIN-1 PRODUCTION%GOBP%GO:0071637		15	-0.54484	-0.976796	0.490486	0.764162	1	669	tags=20%, list=5%, signal=21%
NEGATIVE REGULATION OF CYCLIN-DEPENDENT PROTEIN SERINE/THREONINE KINASE ACTIVITY%GOBP%GO:0045736	NEGATIVE REGULATION OF CYCLIN-DEPENDENT PROTEIN SERINE/THREONINE KINASE ACTIVITY%GOBP%GO:0045736		22	-0.525792	-0.9767	0.507368	0.764081	1	1985	tags=32%, list=13%, signal=37%
APICAL DENDRITE%GOCC%GO:0097440	APICAL DENDRITE%GOCC%GO:0097440		20	-0.521454	-0.976434	0.498468	0.764382	1	977	tags=15%, list=7%, signal=16%
MRNA SPLICING%REACTOME DATABASE ID RELEASE 78%72172	MRNA SPLICING%REACTOME DATABASE ID RELEASE 78%72172		172	-0.408854	-0.976235	0.462335	0.764548	1	3015	tags=26%, list=20%, signal=32%
G PROTEIN-COUPLED RECEPTOR SIGNALING PATHWAY%GOMF%GO:0007186	G PROTEIN-COUPLED RECEPTOR SIGNALING PATHWAY%GOMF%GO:0007186		90	-0.436989	-0.976124	0.46087	0.764497	1	1393	tags=21%, list=9%, signal=23%
RNA POLYMERASE III TRANSCRIPTION%REACTOME DATABASE ID RELEASE 78%74158	RNA POLYMERASE III TRANSCRIPTION%REACTOME DATABASE ID RELEASE 78%74158		38	-0.483882	-0.976021	0.470649	0.764442	1	2036	tags=16%, list=14%, signal=18%
POSITIVE REGULATION OF CALCIUM ION TRANSPORT INTO CYTOSOL%GOBP%GO:0010524	POSITIVE REGULATION OF CALCIUM ION TRANSPORT INTO CYTOSOL%GOBP%GO:0010524		31	-0.496929	-0.975885	0.496538	0.764444	1	571	tags=13%, list=4%, signal=13%
TRANSCRIPTION COREGULATOR ACTIVITY%GOMF%GO:0003712	TRANSCRIPTION COREGULATOR ACTIVITY%GOMF%GO:0003712		406	-0.377017	-0.975768	0.494931	0.764422	1	1310	tags=12%, list=9%, signal=13%
CELL MORPHOGENESIS INVOLVED IN NEURON DIFFERENTIATION%GOBP%GO:0048667	CELL MORPHOGENESIS INVOLVED IN NEURON DIFFERENTIATION%GOBP%GO:0048667		272	-0.391238	-0.975683	0.47561	0.764321	1	1015	tags=15%, list=7%, signal=15%
NUCLEOSIDE TRIPHOSPHATE BIOSYNTHETIC PROCESS%GOBP%GO:0009142	NUCLEOSIDE TRIPHOSPHATE BIOSYNTHETIC PROCESS%GOBP%GO:0009142		48	-0.468277	-0.975623	0.464606	0.764168	1	674	tags=4%, list=5%, signal=4%
G-PROTEIN BETA:GAMMA SIGNALLING%REACTOME DATABASE ID RELEASE 78%397795	G-PROTEIN BETA:GAMMA SIGNALLING%REACTOME DATABASE ID RELEASE 78%397795		17	-0.534167	-0.975489	0.494432	0.764172	1	1002	tags=18%, list=7%, signal=19%
HEPATOCYTE APOPTOTIC PROCESS%GOBP%GO:0097284	HEPATOCYTE APOPTOTIC PROCESS%GOBP%GO:0097284		15	-0.533513	-0.975412	0.5129	0.764053	1	4153	tags=47%, list=28%, signal=65%
POSITIVE REGULATION OF PROTEIN DEPHOSPHORYLATION%GOBP%GO:0035307	POSITIVE REGULATION OF PROTEIN DEPHOSPHORYLATION%GOBP%GO:0035307		36	-0.489531	-0.975344	0.487462	0.763919	1	194	tags=6%, list=1%, signal=6%
CLASS I PI3K SIGNALING EVENTS%PATHWAY INTERACTION DATABASE NCI-NATURE CURATED DATA%CLASS I PI3K SIGNALING EVENTS	CLASS I PI3K SIGNALING EVENTS%PATHWAY INTERACTION DATABASE NCI-NATURE CURATED DATA%CLASS I PI3K SIGNALING EVENTS		33	-0.491591	-0.975045	0.484158	0.764274	1	2749	tags=36%, list=19%, signal=45%
FOREBRAIN CELL MIGRATION%GOBP%GO:0021885	FOREBRAIN CELL MIGRATION%GOBP%GO:0021885		43	-0.469278	-0.974862	0.46411	0.764396	1	552	tags=14%, list=4%, signal=14%
G PROTEIN-COUPLED RECEPTOR ACTIVITY%GOMF%GO:0004930	G PROTEIN-COUPLED RECEPTOR ACTIVITY%GOMF%GO:0004930		90	-0.436989	-0.974511	0.470588	0.764888	1	1393	tags=21%, list=9%, signal=23%
DETECTION OF EXTERNAL BIOTIC STIMULUS%GOBP%GO:0098581	DETECTION OF EXTERNAL BIOTIC STIMULUS%GOBP%GO:0098581		18	-0.535893	-0.97413	0.489051	0.765418	1	652	tags=22%, list=4%, signal=23%
SMOOTH MUSCLE CELL DIFFERENTIATION%GOBP%GO:0051145	SMOOTH MUSCLE CELL DIFFERENTIATION%GOBP%GO:0051145		32	-0.492016	-0.973731	0.480198	0.766032	1	1565	tags=31%, list=11%, signal=35%
SELENIUM METABOLISM / SELENOPROTEINS%WIKIPATHWAYS_20211010%WP108%MUS MUSCULUS	SELENIUM METABOLISM / SELENOPROTEINS%WIKIPATHWAYS_20211010%WP108%MUS MUSCULUS		42	-0.472259	-0.973725	0.460922	0.765756	1	2250	tags=29%, list=15%, signal=34%
CUL2-RING UBIQUITIN LIGASE COMPLEX%GOCC%GO:0031462	CUL2-RING UBIQUITIN LIGASE COMPLEX%GOCC%GO:0031462		19	-0.530232	-0.973718	0.503386	0.765482	1	2392	tags=26%, list=16%, signal=31%
REGULATION OF MRNA SPLICING, VIA SPLICEOSOME%GOBP%GO:0048024	REGULATION OF MRNA SPLICING, VIA SPLICEOSOME%GOBP%GO:0048024		89	-0.438104	-0.973708	0.478702	0.765217	1	3139	tags=38%, list=21%, signal=48%
REGULATION OF MITOTIC CELL CYCLE%GOBP%GO:0007346	REGULATION OF MITOTIC CELL CYCLE%GOBP%GO:0007346		381	-0.375352	-0.97367	0.477273	0.765001	1	1274	tags=11%, list=9%, signal=11%
REGULATION OF ATP BIOSYNTHETIC PROCESS%GOBP%GO:2001169	REGULATION OF ATP BIOSYNTHETIC PROCESS%GOBP%GO:2001169		19	-0.525031	-0.97352	0.497425	0.765032	1	573	tags=11%, list=4%, signal=11%
FCERI MEDIATED NF-KB ACTIVATION%REACTOME%R-HSA-2871837.2	FCERI MEDIATED NF-KB ACTIVATION%REACTOME%R-HSA-2871837.2		61	-0.450184	-0.972923	0.477131	0.766045	1	865	tags=10%, list=6%, signal=10%
POSITIVE REGULATION OF PROTEIN LOCALIZATION TO MEMBRANE%GOBP%GO:1905477	POSITIVE REGULATION OF PROTEIN LOCALIZATION TO MEMBRANE%GOBP%GO:1905477		83	-0.439769	-0.972754	0.464575	0.766142	1	534	tags=6%, list=4%, signal=6%
REGULATION OF SODIUM ION TRANSMEMBRANE TRANSPORT%GOBP%GO:1902305	REGULATION OF SODIUM ION TRANSMEMBRANE TRANSPORT%GOBP%GO:1902305		37	-0.478489	-0.972429	0.489059	0.766572	1	1119	tags=22%, list=8%, signal=23%
L-ALPHA-AMINO ACID TRANSMEMBRANE TRANSPORT%GOMF%GO:1902475	L-ALPHA-AMINO ACID TRANSMEMBRANE TRANSPORT%GOMF%GO:1902475		32	-0.491069	-0.972174	0.501002	0.766855	1	397	tags=6%, list=3%, signal=6%
HISTONE DEACETYLASE BINDING%GOMF%GO:0042826	HISTONE DEACETYLASE BINDING%GOMF%GO:0042826		104	-0.426217	-0.971531	0.469624	0.768002	1	1312	tags=14%, list=9%, signal=16%
DEOXYRIBONUCLEOTIDE METABOLIC PROCESS%GOBP%GO:0009262	DEOXYRIBONUCLEOTIDE METABOLIC PROCESS%GOBP%GO:0009262		39	-0.479052	-0.971324	0.481319	0.768155	1	1632	tags=13%, list=11%, signal=14%
L-AMINO ACID TRANSPORT%GOMF%GO:0015807	L-AMINO ACID TRANSPORT%GOMF%GO:0015807		32	-0.491069	-0.971206	0.494908	0.768135	1	397	tags=6%, list=3%, signal=6%
RRNA PROCESSING%GOBP%GO:0006364	RRNA PROCESSING%GOBP%GO:0006364		204	-0.401384	-0.970935	0.490403	0.768425	1	2994	tags=28%, list=20%, signal=35%
POSITIVE REGULATION OF B CELL PROLIFERATION%GOBP%GO:0030890	POSITIVE REGULATION OF B CELL PROLIFERATION%GOBP%GO:0030890		31	-0.49186	-0.970761	0.499495	0.768508	1	1932	tags=32%, list=13%, signal=37%
RHYTHMIC PROCESS%GOBP%GO:0048511	RHYTHMIC PROCESS%GOBP%GO:0048511		188	-0.402211	-0.970368	0.474146	0.769096	1	1312	tags=16%, list=9%, signal=18%
RESPONSE TO NUTRIENT%GOBP%GO:0007584	RESPONSE TO NUTRIENT%GOBP%GO:0007584		49	-0.473746	-0.970185	0.477597	0.769204	1	598	tags=8%, list=4%, signal=8%
REGULATION OF KERATINOCYTE PROLIFERATION%GOBP%GO:0010837	REGULATION OF KERATINOCYTE PROLIFERATION%GOBP%GO:0010837		23	-0.502058	-0.969927	0.494737	0.769479	1	1896	tags=35%, list=13%, signal=40%
MRNA MODIFICATION%GOBP%GO:0016556	MRNA MODIFICATION%GOBP%GO:0016556		25	-0.507789	-0.969743	0.50404	0.769579	1	3971	tags=44%, list=27%, signal=60%
REGULATION OF NUCLEOTIDE METABOLIC PROCESS%GOBP%GO:0006140	REGULATION OF NUCLEOTIDE METABOLIC PROCESS%GOBP%GO:0006140		60	-0.457904	-0.969622	0.478039	0.769558	1	573	tags=13%, list=4%, signal=14%
CALCIUM ION BINDING%GOMF%GO:0005509	CALCIUM ION BINDING%GOMF%GO:0005509		328	-0.383981	-0.969062	0.506655	0.770504	1	1334	tags=14%, list=9%, signal=15%
MANNOSYLTRANSFERASE ACTIVITY%GOMF%GO:0000030	MANNOSYLTRANSFERASE ACTIVITY%GOMF%GO:0000030		21	-0.51218	-0.969011	0.489663	0.77033	1	473	tags=5%, list=3%, signal=5%
ENDOCYTIC VESICLE%GOCC%GO:0030139	ENDOCYTIC VESICLE%GOCC%GO:0030139		166	-0.411672	-0.968925	0.470869	0.770231	1	616	tags=6%, list=4%, signal=6%
CELLULAR RESPONSE TO EXTRACELLULAR STIMULUS%GOBP%GO:0031668	CELLULAR RESPONSE TO EXTRACELLULAR STIMULUS%GOBP%GO:0031668		174	-0.399292	-0.968544	0.462756	0.770784	1	972	tags=10%, list=7%, signal=10%
TRANSCRIPTION, DNA-TEMPLATED%GOBP%GO:0006351	TRANSCRIPTION, DNA-TEMPLATED%GOBP%GO:0006351		275	-0.388671	-0.968199	0.484259	0.771263	1	1698	tags=15%, list=11%, signal=17%
PEPTIDE RECEPTOR ACTIVITY%GOMF%GO:0001653	PEPTIDE RECEPTOR ACTIVITY%GOMF%GO:0001653		29	-0.505199	-0.967616	0.50368	0.772252	1	1553	tags=28%, list=10%, signal=31%
TRANSLATION FACTOR ACTIVITY, RNA BINDING%GOMF%GO:0008135	TRANSLATION FACTOR ACTIVITY, RNA BINDING%GOMF%GO:0008135		70	-0.444193	-0.967508	0.473378	0.772216	1	1823	tags=20%, list=12%, signal=23%
MANNOSYLATION%GOMF%GO:0097502	MANNOSYLATION%GOMF%GO:0097502		21	-0.51218	-0.967236	0.50813	0.772529	1	473	tags=5%, list=3%, signal=5%
TRANSLATION INITIATION COMPLEX FORMATION%REACTOME%R-HSA-72649.3	TRANSLATION INITIATION COMPLEX FORMATION%REACTOME%R-HSA-72649.3		42	-0.476488	-0.967172	0.5	0.772389	1	2599	tags=36%, list=18%, signal=43%
CALCIUM ION TRANSMEMBRANE TRANSPORTER ACTIVITY%GOMF%GO:0015085	CALCIUM ION TRANSMEMBRANE TRANSPORTER ACTIVITY%GOMF%GO:0015085		65	-0.448836	-0.966781	0.482828	0.77294	1	1001	tags=17%, list=7%, signal=18%
HYDROLASE ACTIVITY, HYDROLYZING N-GLYCOSYL COMPOUNDS%GOMF%GO:0016799	HYDROLASE ACTIVITY, HYDROLYZING N-GLYCOSYL COMPOUNDS%GOMF%GO:0016799		28	-0.498241	-0.966592	0.511364	0.773094	1	501	tags=14%, list=3%, signal=15%
FOREBRAIN GENERATION OF NEURONS%GOBP%GO:0021872	FOREBRAIN GENERATION OF NEURONS%GOBP%GO:0021872		28	-0.495113	-0.966549	0.491952	0.772901	1	1207	tags=21%, list=8%, signal=23%
NEGATIVE REGULATION OF FATTY ACID METABOLIC PROCESS%GOBP%GO:0045922	NEGATIVE REGULATION OF FATTY ACID METABOLIC PROCESS%GOBP%GO:0045922		24	-0.507524	-0.966055	0.497854	0.773688	1	1287	tags=17%, list=9%, signal=18%
ADORA2B MEDIATED ANTI-INFLAMMATORY CYTOKINES PRODUCTION%REACTOME%R-HSA-9660821.1	ADORA2B MEDIATED ANTI-INFLAMMATORY CYTOKINES PRODUCTION%REACTOME%R-HSA-9660821.1		33	-0.485794	-0.965924	0.480612	0.773681	1	369	tags=9%, list=2%, signal=9%
PROTEIN MODIFICATION BY SMALL PROTEIN REMOVAL%GOBP%GO:0070646	PROTEIN MODIFICATION BY SMALL PROTEIN REMOVAL%GOBP%GO:0070646		113	-0.425571	-0.96576	0.473066	0.773757	1	1569	tags=12%, list=11%, signal=13%
RIBONUCLEOSIDE TRIPHOSPHATE METABOLIC PROCESS%GOBP%GO:0009199	RIBONUCLEOSIDE TRIPHOSPHATE METABOLIC PROCESS%GOBP%GO:0009199		55	-0.451765	-0.96559	0.481592	0.773845	1	674	tags=4%, list=5%, signal=4%
TGF_BETA_RECEPTOR%NETPATH%TGF_BETA_RECEPTOR	TGF_BETA_RECEPTOR%NETPATH%TGF_BETA_RECEPTOR		198	-0.399211	-0.965415	0.477819	0.773949	1	1869	tags=19%, list=13%, signal=22%
EGF RECEPTOR SIGNALING PATHWAY%PANTHER PATHWAY%P00018	EGF RECEPTOR SIGNALING PATHWAY%PANTHER PATHWAY%P00018		113	-0.422417	-0.965176	0.465235	0.774183	1	1581	tags=17%, list=11%, signal=19%
NUCLEIC ACID-TEMPLATED TRANSCRIPTION%GOBP%GO:0097659	NUCLEIC ACID-TEMPLATED TRANSCRIPTION%GOBP%GO:0097659		276	-0.38813	-0.964534	0.513796	0.775318	1	1698	tags=15%, list=11%, signal=17%
NEGATIVE REGULATION OF PROTEIN LOCALIZATION TO PLASMA MEMBRANE%GOBP%GO:1903077	NEGATIVE REGULATION OF PROTEIN LOCALIZATION TO PLASMA MEMBRANE%GOBP%GO:1903077		21	-0.508621	-0.96449	0.503185	0.775123	1	782	tags=10%, list=5%, signal=10%
RNA POLYMERASE II GENERAL TRANSCRIPTION INITIATION FACTOR BINDING%GOMF%GO:0001091	RNA POLYMERASE II GENERAL TRANSCRIPTION INITIATION FACTOR BINDING%GOMF%GO:0001091		21	-0.516771	-0.963501	0.515244	0.777034	1	1055	tags=14%, list=7%, signal=15%
OLIGODENDROCYTE DIFFERENTIATION%GOBP%GO:0048709	OLIGODENDROCYTE DIFFERENTIATION%GOBP%GO:0048709		45	-0.465483	-0.962901	0.491155	0.778078	1	309	tags=7%, list=2%, signal=7%
POSITIVE REGULATION OF STEROL TRANSPORT%GOBP%GO:0032373	POSITIVE REGULATION OF STEROL TRANSPORT%GOBP%GO:0032373		28	-0.492893	-0.962816	0.494336	0.777972	1	330	tags=7%, list=2%, signal=7%
CELL DIFFERENTIATION INVOLVED IN EMBRYONIC PLACENTA DEVELOPMENT%GOBP%GO:0060706	CELL DIFFERENTIATION INVOLVED IN EMBRYONIC PLACENTA DEVELOPMENT%GOBP%GO:0060706		22	-0.501129	-0.962643	0.508995	0.778059	1	1697	tags=27%, list=11%, signal=31%
HEART PROCESS%GOBP%GO:0003015	HEART PROCESS%GOBP%GO:0003015		51	-0.457648	-0.96264	0.498409	0.777777	1	828	tags=18%, list=6%, signal=19%
ASSOCIATION OF TRIC CCT WITH TARGET PROTEINS DURING BIOSYNTHESIS%REACTOME DATABASE ID RELEASE 78%390471	ASSOCIATION OF TRIC CCT WITH TARGET PROTEINS DURING BIOSYNTHESIS%REACTOME DATABASE ID RELEASE 78%390471		36	-0.482556	-0.962629	0.491264	0.777513	1	1879	tags=14%, list=13%, signal=16%
MEMBRANE LIPID METABOLIC PROCESS%GOBP%GO:0006643	MEMBRANE LIPID METABOLIC PROCESS%GOBP%GO:0006643		126	-0.420734	-0.962591	0.487876	0.777311	1	988	tags=9%, list=7%, signal=9%
HEPATOCYTE GROWTH FACTOR RECEPTOR SIGNALING%WIKIPATHWAYS_20211010%WP193%MUS MUSCULUS	HEPATOCYTE GROWTH FACTOR RECEPTOR SIGNALING%WIKIPATHWAYS_20211010%WP193%MUS MUSCULUS		32	-0.49025	-0.962288	0.50052	0.77769	1	2557	tags=34%, list=17%, signal=41%
RNA POLYMERASE III ABORTIVE AND RETRACTIVE INITIATION%REACTOME%R-HSA-749476.2	RNA POLYMERASE III ABORTIVE AND RETRACTIVE INITIATION%REACTOME%R-HSA-749476.2		38	-0.483882	-0.961905	0.505176	0.778255	1	2036	tags=16%, list=14%, signal=18%
REGULATION OF CARBOHYDRATE CATABOLIC PROCESS%GOBP%GO:0043470	REGULATION OF CARBOHYDRATE CATABOLIC PROCESS%GOBP%GO:0043470		43	-0.47156	-0.961736	0.498975	0.778345	1	669	tags=16%, list=5%, signal=17%
POSITIVE REGULATION OF AUTOPHAGY%GOBP%GO:0010508	POSITIVE REGULATION OF AUTOPHAGY%GOBP%GO:0010508		113	-0.419654	-0.961655	0.490138	0.778241	1	673	tags=9%, list=5%, signal=9%
SARCOPLASM%GOCC%GO:0016528	SARCOPLASM%GOCC%GO:0016528		56	-0.454222	-0.961447	0.492016	0.778398	1	1632	tags=20%, list=11%, signal=22%
DORSAL/VENTRAL PATTERN FORMATION%GOBP%GO:0009953	DORSAL/VENTRAL PATTERN FORMATION%GOBP%GO:0009953		48	-0.469915	-0.961438	0.513256	0.778125	1	1606	tags=19%, list=11%, signal=21%
POSITIVE REGULATION OF TRANSFORMING GROWTH FACTOR BETA RECEPTOR SIGNALING PATHWAY%GOBP%GO:0030511	POSITIVE REGULATION OF TRANSFORMING GROWTH FACTOR BETA RECEPTOR SIGNALING PATHWAY%GOBP%GO:0030511		27	-0.502847	-0.960867	0.482143	0.779131	1	1214	tags=22%, list=8%, signal=24%
REGULATION OF DENDRITE MORPHOGENESIS%GOBP%GO:0048814	REGULATION OF DENDRITE MORPHOGENESIS%GOBP%GO:0048814		67	-0.445203	-0.960849	0.493428	0.778881	1	1412	tags=15%, list=10%, signal=16%
POSITIVE REGULATION OF CHOLESTEROL TRANSPORT%GOBP%GO:0032376	POSITIVE REGULATION OF CHOLESTEROL TRANSPORT%GOBP%GO:0032376		28	-0.492893	-0.960828	0.496855	0.778638	1	330	tags=7%, list=2%, signal=7%
GROWTH FACTOR RECEPTOR BINDING%GOMF%GO:0070851	GROWTH FACTOR RECEPTOR BINDING%GOMF%GO:0070851		96	-0.423022	-0.960452	0.490336	0.779175	1	1528	tags=20%, list=10%, signal=22%
G PROTEIN-COUPLED PEPTIDE RECEPTOR ACTIVITY%GOMF%GO:0008528	G PROTEIN-COUPLED PEPTIDE RECEPTOR ACTIVITY%GOMF%GO:0008528		27	-0.491847	-0.960451	0.503657	0.77889	1	1282	tags=22%, list=9%, signal=24%
POSITIVE REGULATION OF BONE RESORPTION%GOBP%GO:0045780	POSITIVE REGULATION OF BONE RESORPTION%GOBP%GO:0045780		15	-0.533608	-0.959822	0.520207	0.779978	1	880	tags=20%, list=6%, signal=21%
EPHA FORWARD SIGNALING%PATHWAY INTERACTION DATABASE NCI-NATURE CURATED DATA%EPHA FORWARD SIGNALING	EPHA FORWARD SIGNALING%PATHWAY INTERACTION DATABASE NCI-NATURE CURATED DATA%EPHA FORWARD SIGNALING		21	-0.512898	-0.959453	0.483707	0.780506	1	1211	tags=24%, list=8%, signal=26%
LEISHMANIA PARASITE GROWTH AND SURVIVAL%REACTOME%R-HSA-9664433.1	LEISHMANIA PARASITE GROWTH AND SURVIVAL%REACTOME%R-HSA-9664433.1		49	-0.459432	-0.959395	0.495859	0.780342	1	1582	tags=20%, list=11%, signal=23%
REGULATION OF RESPONSE TO DNA DAMAGE STIMULUS%GOBP%GO:2001020	REGULATION OF RESPONSE TO DNA DAMAGE STIMULUS%GOBP%GO:2001020		201	-0.394504	-0.959302	0.489152	0.780253	1	1349	tags=15%, list=9%, signal=16%
PROTEIN CARRIER CHAPERONE%GOMF%GO:0140597	PROTEIN CARRIER CHAPERONE%GOMF%GO:0140597		17	-0.52758	-0.959107	0.512422	0.780396	1	1321	tags=18%, list=9%, signal=19%
REGULATION OF FATTY ACID OXIDATION%GOBP%GO:0046320	REGULATION OF FATTY ACID OXIDATION%GOBP%GO:0046320		32	-0.483313	-0.959068	0.486735	0.780204	1	1287	tags=13%, list=9%, signal=14%
CALCIUM ION TRANSMEMBRANE TRANSPORT%GOMF%GO:0070588	CALCIUM ION TRANSMEMBRANE TRANSPORT%GOMF%GO:0070588		65	-0.448836	-0.959049	0.493401	0.779959	1	1001	tags=17%, list=7%, signal=18%
CALCIUM ION TRANSPORT%GOBP%GO:0006816	CALCIUM ION TRANSPORT%GOBP%GO:0006816		119	-0.418251	-0.958716	0.485572	0.780406	1	1285	tags=18%, list=9%, signal=19%
RESPONSE TO ALKALOID%GOBP%GO:0043279	RESPONSE TO ALKALOID%GOBP%GO:0043279		49	-0.461067	-0.958613	0.496454	0.780344	1	714	tags=10%, list=5%, signal=11%
ANTI-INFLAMMATORY RESPONSE FAVOURING LEISHMANIA PARASITE INFECTION%REACTOME DATABASE ID RELEASE 78%9662851	ANTI-INFLAMMATORY RESPONSE FAVOURING LEISHMANIA PARASITE INFECTION%REACTOME DATABASE ID RELEASE 78%9662851		49	-0.459432	-0.95849	0.492417	0.780325	1	1582	tags=20%, list=11%, signal=23%
CARBOXYLIC ESTER HYDROLASE ACTIVITY%GOMF%GO:0052689	CARBOXYLIC ESTER HYDROLASE ACTIVITY%GOMF%GO:0052689		84	-0.438567	-0.958205	0.494592	0.780653	1	244	tags=2%, list=2%, signal=2%
ANTIGEN ACTIVATES B CELL RECEPTOR (BCR) LEADING TO GENERATION OF SECOND MESSENGERS%REACTOME%R-HSA-983695.4	ANTIGEN ACTIVATES B CELL RECEPTOR (BCR) LEADING TO GENERATION OF SECOND MESSENGERS%REACTOME%R-HSA-983695.4		17	-0.521888	-0.958202	0.525586	0.780371	1	871	tags=35%, list=6%, signal=37%
PHOSPHOLIPID TRANSPORT%GOBP%GO:0015914	PHOSPHOLIPID TRANSPORT%GOBP%GO:0015914		59	-0.447814	-0.957721	0.490927	0.781133	1	368	tags=8%, list=2%, signal=9%
AMINOGLYCAN METABOLIC PROCESS%GOBP%GO:0006022	AMINOGLYCAN METABOLIC PROCESS%GOBP%GO:0006022		60	-0.444291	-0.957158	0.509472	0.782107	1	739	tags=12%, list=5%, signal=12%
RESPONSE TO INTERFERON-ALPHA%GOBP%GO:0035455	RESPONSE TO INTERFERON-ALPHA%GOBP%GO:0035455		21	-0.5123	-0.956524	0.5	0.783231	1	2205	tags=29%, list=15%, signal=34%
CENTRAL NERVOUS SYSTEM NEURON DEVELOPMENT%GOBP%GO:0021954	CENTRAL NERVOUS SYSTEM NEURON DEVELOPMENT%GOBP%GO:0021954		59	-0.455523	-0.956251	0.499491	0.78354	1	2274	tags=32%, list=15%, signal=38%
ONCOGENE INDUCED SENESCENCE%REACTOME DATABASE ID RELEASE 78%2559585	ONCOGENE INDUCED SENESCENCE%REACTOME DATABASE ID RELEASE 78%2559585		28	-0.48755	-0.956012	0.512067	0.783791	1	1850	tags=18%, list=13%, signal=20%
TRANSLATION OF STRUCTURAL PROTEINS%REACTOME DATABASE ID RELEASE 78%9694635	TRANSLATION OF STRUCTURAL PROTEINS%REACTOME DATABASE ID RELEASE 78%9694635		42	-0.470871	-0.955894	0.510121	0.783761	1	946	tags=14%, list=6%, signal=15%
IMPORT ACROSS PLASMA MEMBRANE%GOBP%GO:0098739	IMPORT ACROSS PLASMA MEMBRANE%GOBP%GO:0098739		70	-0.44393	-0.95489	0.486815	0.785726	1	493	tags=10%, list=3%, signal=10%
REGULATION OF INTERFERON-BETA PRODUCTION%GOBP%GO:0032648	REGULATION OF INTERFERON-BETA PRODUCTION%GOBP%GO:0032648		56	-0.447979	-0.953688	0.51217	0.788073	1	1238	tags=14%, list=8%, signal=16%
ADAPTIVE IMMUNE RESPONSE%GOBP%GO:0002250	ADAPTIVE IMMUNE RESPONSE%GOBP%GO:0002250		156	-0.401979	-0.953218	0.48731	0.788846	1	1343	tags=20%, list=9%, signal=22%
PID_IL12_STAT4_PATHWAY%MSIGDB_C2%PID_IL12_STAT4_PATHWAY	PID_IL12_STAT4_PATHWAY%MSIGDB_C2%PID_IL12_STAT4_PATHWAY		15	-0.527039	-0.953207	0.522436	0.78858	1	1698	tags=33%, list=11%, signal=38%
RIBONUCLEOPROTEIN COMPLEX BINDING%GOMF%GO:0043021	RIBONUCLEOPROTEIN COMPLEX BINDING%GOMF%GO:0043021		146	-0.403494	-0.953191	0.508654	0.788332	1	1823	tags=12%, list=12%, signal=14%
FOCAL ADHESION%GOCC%GO:0005925	FOCAL ADHESION%GOCC%GO:0005925		142	-0.411094	-0.95301	0.492233	0.788432	1	1624	tags=21%, list=11%, signal=24%
ENDONUCLEASE ACTIVITY%GOMF%GO:0004519	ENDONUCLEASE ACTIVITY%GOMF%GO:0004519		101	-0.421447	-0.952965	0.49851	0.788246	1	16	tags=1%, list=0%, signal=1%
NEGATIVE REGULATION OF NEURON DIFFERENTIATION%GOBP%GO:0045665	NEGATIVE REGULATION OF NEURON DIFFERENTIATION%GOBP%GO:0045665		49	-0.460476	-0.952757	0.505133	0.788423	1	1404	tags=24%, list=9%, signal=27%
APOPTOTIC CELL CLEARANCE%GOBP%GO:0043277	APOPTOTIC CELL CLEARANCE%GOBP%GO:0043277		31	-0.489473	-0.952326	0.504722	0.78909	1	669	tags=19%, list=5%, signal=20%
PROTEIN LOCALIZATION TO MEMBRANE%GOBP%GO:0072657	PROTEIN LOCALIZATION TO MEMBRANE%GOBP%GO:0072657		349	-0.377784	-0.952252	0.542202	0.788961	1	534	tags=4%, list=4%, signal=4%
EGFR1%IOB%EGFR1	EGFR1%IOB%EGFR1		399	-0.366951	-0.951931	0.534372	0.789394	1	1648	tags=16%, list=11%, signal=18%
RENAL TUBULE MORPHOGENESIS%GOBP%GO:0061333	RENAL TUBULE MORPHOGENESIS%GOBP%GO:0061333		42	-0.462918	-0.951871	0.51227	0.789238	1	1408	tags=31%, list=10%, signal=34%
MACROMOLECULE DEACYLATION%GOBP%GO:0098732	MACROMOLECULE DEACYLATION%GOBP%GO:0098732		55	-0.449594	-0.951754	0.519481	0.78921	1	1312	tags=15%, list=9%, signal=16%
PID_FGF_PATHWAY%MSIGDB_C2%PID_FGF_PATHWAY	PID_FGF_PATHWAY%MSIGDB_C2%PID_FGF_PATHWAY		39	-0.468119	-0.951366	0.5154	0.789791	1	1757	tags=26%, list=12%, signal=29%
REGULATION OF MYELINATION%GOBP%GO:0031641	REGULATION OF MYELINATION%GOBP%GO:0031641		37	-0.47689	-0.951149	0.510814	0.789968	1	1552	tags=19%, list=10%, signal=21%
NEURAL RETINA DEVELOPMENT%GOBP%GO:0003407	NEURAL RETINA DEVELOPMENT%GOBP%GO:0003407		29	-0.479788	-0.951067	0.522436	0.78986	1	1627	tags=21%, list=11%, signal=23%
ACTIVATION OF THE MRNA UPON BINDING OF THE CAP-BINDING COMPLEX AND EIFS, AND SUBSEQUENT BINDING TO 43S%REACTOME DATABASE ID RELEASE 78%72662	ACTIVATION OF THE MRNA UPON BINDING OF THE CAP-BINDING COMPLEX AND EIFS, AND SUBSEQUENT BINDING TO 43S%REACTOME DATABASE ID RELEASE 78%72662		43	-0.462158	-0.950443	0.515057	0.790933	1	2599	tags=35%, list=18%, signal=42%
POSITIVE REGULATION OF INTERFERON-GAMMA PRODUCTION%GOBP%GO:0032729	POSITIVE REGULATION OF INTERFERON-GAMMA PRODUCTION%GOBP%GO:0032729		41	-0.468844	-0.950327	0.514675	0.790911	1	306	tags=7%, list=2%, signal=7%
RENAL TUBULE DEVELOPMENT%GOBP%GO:0061326	RENAL TUBULE DEVELOPMENT%GOBP%GO:0061326		51	-0.448014	-0.950314	0.51927	0.790655	1	1408	tags=29%, list=10%, signal=32%
SIGNAL TRANSDUCTION OF S1P RECEPTOR%WIKIPATHWAYS_20211010%WP57%MUS MUSCULUS	SIGNAL TRANSDUCTION OF S1P RECEPTOR%WIKIPATHWAYS_20211010%WP57%MUS MUSCULUS		18	-0.503076	-0.950265	0.523172	0.790481	1	91	tags=6%, list=1%, signal=6%
EPHB-MEDIATED FORWARD SIGNALING%REACTOME%R-HSA-3928662.2	EPHB-MEDIATED FORWARD SIGNALING%REACTOME%R-HSA-3928662.2		30	-0.484754	-0.950169	0.528226	0.790404	1	865	tags=20%, list=6%, signal=21%
CARBOXYLIC ACID TRANSPORT%GOBP%GO:0046942	CARBOXYLIC ACID TRANSPORT%GOBP%GO:0046942		125	-0.413453	-0.950115	0.525472	0.790236	1	774	tags=7%, list=5%, signal=8%
CLEC7A (DECTIN-1) SIGNALING%REACTOME%R-HSA-5607764.1	CLEC7A (DECTIN-1) SIGNALING%REACTOME%R-HSA-5607764.1		77	-0.431233	-0.950053	0.517682	0.790085	1	1284	tags=13%, list=9%, signal=14%
REGULATION OF GLYCOLYTIC PROCESS%GOBP%GO:0006110	REGULATION OF GLYCOLYTIC PROCESS%GOBP%GO:0006110		37	-0.471755	-0.950024	0.50404	0.789856	1	573	tags=16%, list=4%, signal=17%
GLYCOSAMINOGLYCAN METABOLIC PROCESS%GOBP%GO:0030203	GLYCOSAMINOGLYCAN METABOLIC PROCESS%GOBP%GO:0030203		52	-0.454051	-0.94995	0.51134	0.789729	1	739	tags=13%, list=5%, signal=14%
REGULATION OF DNA METABOLIC PROCESS%GOBP%GO:0051052	REGULATION OF DNA METABOLIC PROCESS%GOBP%GO:0051052		323	-0.37498	-0.949932	0.522498	0.789479	1	1368	tags=11%, list=9%, signal=12%
P53 PATHWAY%PANTHER PATHWAY%P00059	P53 PATHWAY%PANTHER PATHWAY%P00059		40	-0.475086	-0.949842	0.514374	0.789395	1	1002	tags=15%, list=7%, signal=16%
ACTIN FILAMENT BUNDLE ASSEMBLY%GOBP%GO:0051017	ACTIN FILAMENT BUNDLE ASSEMBLY%GOBP%GO:0051017		54	-0.455914	-0.949148	0.495317	0.790615	1	1624	tags=24%, list=11%, signal=27%
REGULATION OF DOUBLE-STRAND BREAK REPAIR%GOBP%GO:2000779	REGULATION OF DOUBLE-STRAND BREAK REPAIR%GOBP%GO:2000779		74	-0.438801	-0.948878	0.517839	0.790933	1	1093	tags=12%, list=7%, signal=13%
NEGATIVE REGULATION OF DEFENSE RESPONSE TO VIRUS%GOBP%GO:0050687	NEGATIVE REGULATION OF DEFENSE RESPONSE TO VIRUS%GOBP%GO:0050687		20	-0.506719	-0.948821	0.52017	0.790776	1	401	tags=5%, list=3%, signal=5%
REGULATION OF PROTEIN UBIQUITINATION%GOBP%GO:0031396	REGULATION OF PROTEIN UBIQUITINATION%GOBP%GO:0031396		189	-0.395394	-0.948743	0.516346	0.790662	1	1719	tags=17%, list=12%, signal=20%
MESODERM DEVELOPMENT%GOBP%GO:0007498	MESODERM DEVELOPMENT%GOBP%GO:0007498		68	-0.439744	-0.948709	0.502	0.790445	1	1495	tags=24%, list=10%, signal=26%
RESPONSE TO COCAINE%GOBP%GO:0042220	RESPONSE TO COCAINE%GOBP%GO:0042220		19	-0.514668	-0.948331	0.530055	0.791006	1	2020	tags=26%, list=14%, signal=30%
T CELL APOPTOTIC PROCESS%GOBP%GO:0070231	T CELL APOPTOTIC PROCESS%GOBP%GO:0070231		15	-0.521654	-0.948296	0.519131	0.790791	1	2834	tags=40%, list=19%, signal=49%
CARDIAC MUSCLE CELL DIFFERENTIATION%GOBP%GO:0055007	CARDIAC MUSCLE CELL DIFFERENTIATION%GOBP%GO:0055007		54	-0.441661	-0.947998	0.511976	0.791141	1	1609	tags=20%, list=11%, signal=23%
ACTIVATION OF GENE EXPRESSION BY SREBF (SREBP)%REACTOME DATABASE ID RELEASE 78%2426168	ACTIVATION OF GENE EXPRESSION BY SREBF (SREBP)%REACTOME DATABASE ID RELEASE 78%2426168		37	-0.458613	-0.94778	0.514254	0.791339	1	1344	tags=16%, list=9%, signal=18%
IL-2 SIGNALING PATHWAY%WIKIPATHWAYS_20211010%WP450%MUS MUSCULUS	IL-2 SIGNALING PATHWAY%WIKIPATHWAYS_20211010%WP450%MUS MUSCULUS		67	-0.437937	-0.947735	0.506379	0.791152	1	1605	tags=21%, list=11%, signal=23%
BMP SIGNALING PATHWAY%GOBP%GO:0030509	BMP SIGNALING PATHWAY%GOBP%GO:0030509		46	-0.460222	-0.947694	0.505208	0.790955	1	1540	tags=24%, list=10%, signal=27%
RESPONSE TO VITAMIN%GOBP%GO:0033273	RESPONSE TO VITAMIN%GOBP%GO:0033273		23	-0.500531	-0.947288	0.516194	0.791567	1	2057	tags=22%, list=14%, signal=25%
PURINE RIBONUCLEOSIDE TRIPHOSPHATE METABOLIC PROCESS%GOBP%GO:0009205	PURINE RIBONUCLEOSIDE TRIPHOSPHATE METABOLIC PROCESS%GOBP%GO:0009205		52	-0.459456	-0.946995	0.513353	0.791921	1	674	tags=4%, list=5%, signal=4%
VIRAL ENTRY INTO HOST CELL%GOBP%GO:0046718	VIRAL ENTRY INTO HOST CELL%GOBP%GO:0046718		29	-0.47849	-0.946991	0.517526	0.791644	1	652	tags=17%, list=4%, signal=18%
GALACTOSYLTRANSFERASE ACTIVITY%GOMF%GO:0008378	GALACTOSYLTRANSFERASE ACTIVITY%GOMF%GO:0008378		16	-0.521296	-0.946942	0.531729	0.79146	1	704	tags=25%, list=5%, signal=26%
RECEPTOR TYROSINE KINASE BINDING%GOMF%GO:0030971	RECEPTOR TYROSINE KINASE BINDING%GOMF%GO:0030971		61	-0.443645	-0.946936	0.506653	0.791185	1	528	tags=7%, list=4%, signal=7%
GLUTAMINE FAMILY AMINO ACID METABOLIC PROCESS%GOBP%GO:0009064	GLUTAMINE FAMILY AMINO ACID METABOLIC PROCESS%GOBP%GO:0009064		38	-0.468094	-0.946764	0.513972	0.791286	1	450	tags=8%, list=3%, signal=8%
TRANSLATION%GOMF%GO:0006412	TRANSLATION%GOMF%GO:0006412		83	-0.428766	-0.946584	0.511742	0.791386	1	1823	tags=18%, list=12%, signal=20%
RIBOSOME BIOGENESIS%GOBP%GO:0042254	RIBOSOME BIOGENESIS%GOBP%GO:0042254		280	-0.377895	-0.946556	0.541513	0.791165	1	2567	tags=25%, list=17%, signal=29%
NEGATIVE REGULATION OF GLIAL CELL DIFFERENTIATION%GOBP%GO:0045686	NEGATIVE REGULATION OF GLIAL CELL DIFFERENTIATION%GOBP%GO:0045686		18	-0.510627	-0.94642	0.530351	0.791186	1	1408	tags=28%, list=10%, signal=31%
PRENYLTRANSFERASE ACTIVITY%GOMF%GO:0004659	PRENYLTRANSFERASE ACTIVITY%GOMF%GO:0004659		15	-0.521731	-0.946177	0.524211	0.791433	1	731	tags=13%, list=5%, signal=14%
GLYCOSYL COMPOUND CATABOLIC PROCESS%GOBP%GO:1901658	GLYCOSYL COMPOUND CATABOLIC PROCESS%GOBP%GO:1901658		23	-0.491907	-0.945944	0.532091	0.791632	1	1861	tags=26%, list=13%, signal=30%
EPH-EPHRIN SIGNALING%REACTOME%R-HSA-2682334.1	EPH-EPHRIN SIGNALING%REACTOME%R-HSA-2682334.1		70	-0.434241	-0.945567	0.508543	0.792165	1	865	tags=17%, list=6%, signal=18%
SULFUR AMINO ACID METABOLISM%REACTOME DATABASE ID RELEASE 78%1614635	SULFUR AMINO ACID METABOLISM%REACTOME DATABASE ID RELEASE 78%1614635		23	-0.491676	-0.945541	0.530697	0.791933	1	632	tags=9%, list=4%, signal=9%
REGULATION OF ATP METABOLIC PROCESS%GOBP%GO:1903578	REGULATION OF ATP METABOLIC PROCESS%GOBP%GO:1903578		74	-0.431168	-0.945228	0.507523	0.79234	1	775	tags=11%, list=5%, signal=11%
ENDOCYTOSIS%GOBP%GO:0006897	ENDOCYTOSIS%GOBP%GO:0006897		269	-0.379107	-0.945013	0.545371	0.792528	1	905	tags=9%, list=6%, signal=10%
REGULATION OF PROTEIN CATABOLIC PROCESS%GOBP%GO:0042176	REGULATION OF PROTEIN CATABOLIC PROCESS%GOBP%GO:0042176		329	-0.370654	-0.944625	0.562724	0.793083	1	1287	tags=11%, list=9%, signal=11%
REGULATION OF MITOCHONDRIAL MEMBRANE PERMEABILITY%GOBP%GO:0046902	REGULATION OF MITOCHONDRIAL MEMBRANE PERMEABILITY%GOBP%GO:0046902		52	-0.447134	-0.944576	0.518962	0.792899	1	1453	tags=19%, list=10%, signal=21%
PRESYNAPTIC MEMBRANE%GOCC%GO:0042734	PRESYNAPTIC MEMBRANE%GOCC%GO:0042734		87	-0.425802	-0.944349	0.517	0.793134	1	1104	tags=16%, list=7%, signal=17%
REGULATION OF PEPTIDYL-THREONINE PHOSPHORYLATION%GOBP%GO:0010799	REGULATION OF PEPTIDYL-THREONINE PHOSPHORYLATION%GOBP%GO:0010799		40	-0.464288	-0.944327	0.505618	0.792898	1	306	tags=8%, list=2%, signal=8%
NEUTRAL AMINO ACID TRANSPORT%GOMF%GO:0015804	NEUTRAL AMINO ACID TRANSPORT%GOMF%GO:0015804		23	-0.507047	-0.944042	0.525316	0.793237	1	397	tags=9%, list=3%, signal=9%
CAMERA-TYPE EYE MORPHOGENESIS%GOBP%GO:0048593	CAMERA-TYPE EYE MORPHOGENESIS%GOBP%GO:0048593		88	-0.421721	-0.943692	0.515423	0.793712	1	1683	tags=26%, list=11%, signal=29%
REGULATION OF RNA SPLICING%GOBP%GO:0043484	REGULATION OF RNA SPLICING%GOBP%GO:0043484		135	-0.411577	-0.943621	0.511715	0.793577	1	3139	tags=35%, list=21%, signal=44%
POSITIVE REGULATION OF PROTEIN SERINE/THREONINE KINASE ACTIVITY%GOBP%GO:0071902	POSITIVE REGULATION OF PROTEIN SERINE/THREONINE KINASE ACTIVITY%GOBP%GO:0071902		151	-0.404151	-0.942992	0.535536	0.794685	1	1405	tags=16%, list=9%, signal=17%
NITRIC-OXIDE SYNTHASE BINDING%GOMF%GO:0050998	NITRIC-OXIDE SYNTHASE BINDING%GOMF%GO:0050998		15	-0.524596	-0.942345	0.557794	0.795815	1	1866	tags=33%, list=13%, signal=38%
RNA POLYMERASE III TRANSCRIPTION TERMINATION%REACTOME%R-HSA-73980.3	RNA POLYMERASE III TRANSCRIPTION TERMINATION%REACTOME%R-HSA-73980.3		21	-0.504908	-0.942213	0.5209	0.795815	1	3611	tags=38%, list=24%, signal=50%
DNA SECONDARY STRUCTURE BINDING%GOMF%GO:0000217	DNA SECONDARY STRUCTURE BINDING%GOMF%GO:0000217		32	-0.47825	-0.94205	0.527551	0.79588	1	669	tags=13%, list=5%, signal=13%
EPITHELIAL CELL DIFFERENTIATION INVOLVED IN KIDNEY DEVELOPMENT%GOBP%GO:0035850	EPITHELIAL CELL DIFFERENTIATION INVOLVED IN KIDNEY DEVELOPMENT%GOBP%GO:0035850		15	-0.524201	-0.941913	0.532072	0.795902	1	1408	tags=47%, list=10%, signal=52%
CERAMIDE SIGNALING PATHWAY%PATHWAY INTERACTION DATABASE NCI-NATURE CURATED DATA%CERAMIDE SIGNALING PATHWAY	CERAMIDE SIGNALING PATHWAY%PATHWAY INTERACTION DATABASE NCI-NATURE CURATED DATA%CERAMIDE SIGNALING PATHWAY		43	-0.455441	-0.941882	0.506036	0.795693	1	972	tags=16%, list=7%, signal=17%
BIOCARTA_BCR_PATHWAY%MSIGDB_C2%BIOCARTA_BCR_PATHWAY	BIOCARTA_BCR_PATHWAY%MSIGDB_C2%BIOCARTA_BCR_PATHWAY		24	-0.488493	-0.941371	0.549102	0.796526	1	865	tags=17%, list=6%, signal=18%
MITOTIC CYTOKINESIS%GOBP%GO:0000281	MITOTIC CYTOKINESIS%GOBP%GO:0000281		59	-0.447922	-0.941093	0.511089	0.796855	1	827	tags=7%, list=6%, signal=7%
NEGATIVE REGULATION OF PROTEIN LOCALIZATION TO CELL PERIPHERY%GOBP%GO:1904376	NEGATIVE REGULATION OF PROTEIN LOCALIZATION TO CELL PERIPHERY%GOBP%GO:1904376		23	-0.490067	-0.94074	0.530095	0.797334	1	782	tags=9%, list=5%, signal=9%
ACTIN FILAMENT ORGANIZATION%GOBP%GO:0007015	ACTIN FILAMENT ORGANIZATION%GOBP%GO:0007015		210	-0.38414	-0.940734	0.518269	0.797064	1	677	tags=14%, list=5%, signal=14%
PROTEIN DEACYLATION%GOBP%GO:0035601	PROTEIN DEACYLATION%GOBP%GO:0035601		55	-0.449594	-0.940666	0.518668	0.796926	1	1312	tags=15%, list=9%, signal=16%
RANKL%NETPATH%RANKL	RANKL%NETPATH%RANKL		69	-0.437929	-0.940581	0.540797	0.796821	1	1582	tags=25%, list=11%, signal=27%
ENTRY INTO HOST%GOBP%GO:0044409	ENTRY INTO HOST%GOBP%GO:0044409		30	-0.474067	-0.940379	0.528723	0.796977	1	652	tags=17%, list=4%, signal=17%
NUCLEOBASE-CONTAINING COMPOUND BIOSYNTHETIC PROCESS%GOBP%GO:0034654	NUCLEOBASE-CONTAINING COMPOUND BIOSYNTHETIC PROCESS%GOBP%GO:0034654		500	-0.356249	-0.939542	0.590209	0.798536	1	1832	tags=14%, list=12%, signal=15%
POSITIVE REGULATION OF TRANSMEMBRANE RECEPTOR PROTEIN SERINE/THREONINE KINASE SIGNALING PATHWAY%GOBP%GO:0090100	POSITIVE REGULATION OF TRANSMEMBRANE RECEPTOR PROTEIN SERINE/THREONINE KINASE SIGNALING PATHWAY%GOBP%GO:0090100		72	-0.432203	-0.939433	0.505882	0.798483	1	1408	tags=17%, list=10%, signal=18%
BIOCARTA_WNT_PATHWAY%MSIGDB_C2%BIOCARTA_WNT_PATHWAY	BIOCARTA_WNT_PATHWAY%MSIGDB_C2%BIOCARTA_WNT_PATHWAY		21	-0.502942	-0.93938	0.549383	0.798312	1	2774	tags=38%, list=19%, signal=47%
PID_NETRIN_PATHWAY%MSIGDB_C2%PID_NETRIN_PATHWAY	PID_NETRIN_PATHWAY%MSIGDB_C2%PID_NETRIN_PATHWAY		26	-0.483803	-0.939201	0.521516	0.798417	1	2336	tags=31%, list=16%, signal=36%
CORE PROMOTER SEQUENCE-SPECIFIC DNA BINDING%GOMF%GO:0001046	CORE PROMOTER SEQUENCE-SPECIFIC DNA BINDING%GOMF%GO:0001046		39	-0.458351	-0.938798	0.531504	0.79899	1	1707	tags=26%, list=12%, signal=29%
POSITIVE REGULATION OF BLOOD VESSEL ENDOTHELIAL CELL MIGRATION%GOBP%GO:0043536	POSITIVE REGULATION OF BLOOD VESSEL ENDOTHELIAL CELL MIGRATION%GOBP%GO:0043536		42	-0.460243	-0.938638	0.533333	0.799058	1	336	tags=12%, list=2%, signal=12%
RHOG GTPASE CYCLE%REACTOME%R-HSA-9013408.1	RHOG GTPASE CYCLE%REACTOME%R-HSA-9013408.1		62	-0.442421	-0.938295	0.51338	0.799502	1	185	tags=5%, list=1%, signal=5%
PHOTORECEPTOR INNER SEGMENT%GOCC%GO:0001917	PHOTORECEPTOR INNER SEGMENT%GOCC%GO:0001917		32	-0.474478	-0.938069	0.534643	0.799725	1	1914	tags=22%, list=13%, signal=25%
POSITIVE REGULATION OF PEPTIDYL-THREONINE PHOSPHORYLATION%GOBP%GO:0010800	POSITIVE REGULATION OF PEPTIDYL-THREONINE PHOSPHORYLATION%GOBP%GO:0010800		23	-0.488051	-0.937585	0.547035	0.800498	1	306	tags=9%, list=2%, signal=9%
RAC2 GTPASE CYCLE%REACTOME%R-HSA-9013404.1	RAC2 GTPASE CYCLE%REACTOME%R-HSA-9013404.1		72	-0.423061	-0.937153	0.522613	0.801159	1	587	tags=6%, list=4%, signal=6%
REGULATION OF CHOLESTEROL EFFLUX%GOBP%GO:0010874	REGULATION OF CHOLESTEROL EFFLUX%GOBP%GO:0010874		27	-0.47966	-0.936575	0.513131	0.802141	1	330	tags=7%, list=2%, signal=8%
BLASTODERM SEGMENTATION%GOBP%GO:0007350	BLASTODERM SEGMENTATION%GOBP%GO:0007350		15	-0.516235	-0.936397	0.544372	0.802246	1	957	tags=33%, list=6%, signal=36%
ER-PHAGOSOME PATHWAY%REACTOME DATABASE ID RELEASE 78%1236974	ER-PHAGOSOME PATHWAY%REACTOME DATABASE ID RELEASE 78%1236974		65	-0.438725	-0.93633	0.529949	0.802103	1	567	tags=9%, list=4%, signal=10%
CALCIUM-DEPENDENT CELL-CELL ADHESION VIA PLASMA MEMBRANE CELL ADHESION MOLECULES%GOBP%GO:0016339	CALCIUM-DEPENDENT CELL-CELL ADHESION VIA PLASMA MEMBRANE CELL ADHESION MOLECULES%GOBP%GO:0016339		17	-0.512058	-0.936318	0.549145	0.801838	1	398	tags=12%, list=3%, signal=12%
PEPTIDE BINDING%GOMF%GO:0042277	PEPTIDE BINDING%GOMF%GO:0042277		181	-0.392633	-0.936184	0.532946	0.801851	1	1040	tags=12%, list=7%, signal=13%
RNA CAP BINDING%GOMF%GO:0000339	RNA CAP BINDING%GOMF%GO:0000339		15	-0.523613	-0.935804	0.547325	0.802403	1	1811	tags=47%, list=12%, signal=53%
SARCOPLASMIC RETICULUM%GOCC%GO:0016529	SARCOPLASMIC RETICULUM%GOCC%GO:0016529		51	-0.446902	-0.935743	0.518097	0.802258	1	1632	tags=20%, list=11%, signal=22%
REGULATION OF EPIDERMIS DEVELOPMENT%GOBP%GO:0045682	REGULATION OF EPIDERMIS DEVELOPMENT%GOBP%GO:0045682		36	-0.460933	-0.935349	0.533543	0.802845	1	1896	tags=28%, list=13%, signal=32%
RESPONSE TO BMP%GOBP%GO:0071772	RESPONSE TO BMP%GOBP%GO:0071772		50	-0.445847	-0.93523	0.520958	0.802817	1	2106	tags=28%, list=14%, signal=33%
CALCIUM-MEDIATED SIGNALING%GOBP%GO:0019722	CALCIUM-MEDIATED SIGNALING%GOBP%GO:0019722		65	-0.433666	-0.935169	0.509634	0.802664	1	709	tags=12%, list=5%, signal=13%
PID_AR_NONGENOMIC_PATHWAY%MSIGDB_C2%PID_AR_NONGENOMIC_PATHWAY	PID_AR_NONGENOMIC_PATHWAY%MSIGDB_C2%PID_AR_NONGENOMIC_PATHWAY		23	-0.49418	-0.935095	0.529595	0.802553	1	1914	tags=22%, list=13%, signal=25%
REGULATION OF PHOSPHORYLATION%GOMF%GO:0042325	REGULATION OF PHOSPHORYLATION%GOMF%GO:0042325		119	-0.402157	-0.934984	0.528284	0.8025	1	736	tags=10%, list=5%, signal=11%
POSITIVE REGULATION OF DNA-BINDING TRANSCRIPTION FACTOR ACTIVITY%GOBP%GO:0051091	POSITIVE REGULATION OF DNA-BINDING TRANSCRIPTION FACTOR ACTIVITY%GOBP%GO:0051091		182	-0.391484	-0.934805	0.535145	0.802614	1	924	tags=11%, list=6%, signal=12%
LEUKOCYTE APOPTOTIC PROCESS%GOBP%GO:0071887	LEUKOCYTE APOPTOTIC PROCESS%GOBP%GO:0071887		21	-0.499199	-0.934348	0.556923	0.803357	1	2834	tags=33%, list=19%, signal=41%
ADAPTIVE IMMUNE SYSTEM%REACTOME%R-HSA-1280218.5	ADAPTIVE IMMUNE SYSTEM%REACTOME%R-HSA-1280218.5		475	-0.35686	-0.934146	0.589053	0.803522	1	1288	tags=13%, list=9%, signal=14%
PID_IL2_PI3K_PATHWAY%MSIGDB_C2%PID_IL2_PI3K_PATHWAY	PID_IL2_PI3K_PATHWAY%MSIGDB_C2%PID_IL2_PI3K_PATHWAY		27	-0.482094	-0.933849	0.554672	0.803896	1	2487	tags=30%, list=17%, signal=36%
EPITHELIAL TUBE FORMATION%GOBP%GO:0072175	EPITHELIAL TUBE FORMATION%GOBP%GO:0072175		109	-0.405276	-0.93324	0.523438	0.804949	1	1697	tags=26%, list=11%, signal=29%
O-LINKED GLYCOSYLATION%REACTOME%R-HSA-5173105.4	O-LINKED GLYCOSYLATION%REACTOME%R-HSA-5173105.4		52	-0.446883	-0.933079	0.540786	0.805024	1	793	tags=13%, list=5%, signal=14%
MATURATION OF 5.8S RRNA%GOBP%GO:0000460	MATURATION OF 5.8S RRNA%GOBP%GO:0000460		35	-0.467057	-0.93292	0.553814	0.805081	1	2197	tags=31%, list=15%, signal=37%
NEGATIVE REGULATION OF CELL CYCLE PHASE TRANSITION%GOBP%GO:1901988	NEGATIVE REGULATION OF CELL CYCLE PHASE TRANSITION%GOBP%GO:1901988		190	-0.385472	-0.932778	0.535294	0.805118	1	154	tags=2%, list=1%, signal=2%
POSITIVE REGULATION OF PROTEASOMAL PROTEIN CATABOLIC PROCESS%GOBP%GO:1901800	POSITIVE REGULATION OF PROTEASOMAL PROTEIN CATABOLIC PROCESS%GOBP%GO:1901800		99	-0.417026	-0.932669	0.550797	0.805069	1	1718	tags=17%, list=12%, signal=19%
PROTEIN-DNA COMPLEX%GOCC%GO:0032993	PROTEIN-DNA COMPLEX%GOCC%GO:0032993		98	-0.411271	-0.932657	0.549611	0.804816	1	1908	tags=19%, list=13%, signal=22%
REGULATION OF PROTEIN BINDING%GOBP%GO:0043393	REGULATION OF PROTEIN BINDING%GOBP%GO:0043393		171	-0.387883	-0.932208	0.553171	0.80551	1	1526	tags=13%, list=10%, signal=15%
NEGATIVE REGULATION OF AMYLOID PRECURSOR PROTEIN CATABOLIC PROCESS%GOBP%GO:1902992	NEGATIVE REGULATION OF AMYLOID PRECURSOR PROTEIN CATABOLIC PROCESS%GOBP%GO:1902992		16	-0.505413	-0.932168	0.528807	0.805314	1	141	tags=6%, list=1%, signal=6%
REGULATION OF PROTEIN STABILITY%GOBP%GO:0031647	REGULATION OF PROTEIN STABILITY%GOBP%GO:0031647		262	-0.372536	-0.932051	0.550467	0.805286	1	1906	tags=16%, list=13%, signal=18%
EMBRYONIC PATTERN SPECIFICATION%GOBP%GO:0009880	EMBRYONIC PATTERN SPECIFICATION%GOBP%GO:0009880		44	-0.456842	-0.931679	0.537475	0.805822	1	1424	tags=27%, list=10%, signal=30%
SLC-MEDIATED TRANSMEMBRANE TRANSPORT%REACTOME DATABASE ID RELEASE 78%425407	SLC-MEDIATED TRANSMEMBRANE TRANSPORT%REACTOME DATABASE ID RELEASE 78%425407		132	-0.400096	-0.931665	0.529121	0.80557	1	397	tags=8%, list=3%, signal=8%
REGULATION OF STEM CELL POPULATION MAINTENANCE%GOBP%GO:2000036	REGULATION OF STEM CELL POPULATION MAINTENANCE%GOBP%GO:2000036		31	-0.461811	-0.931612	0.53527	0.805409	1	1347	tags=26%, list=9%, signal=28%
NEGATIVE REGULATION OF TRANSLATION%GOBP%GO:0017148	NEGATIVE REGULATION OF TRANSLATION%GOBP%GO:0017148		142	-0.402482	-0.931392	0.549254	0.805607	1	2288	tags=20%, list=15%, signal=24%
RHO GTPASE CYCLE%REACTOME DATABASE ID RELEASE 78%9012999	RHO GTPASE CYCLE%REACTOME DATABASE ID RELEASE 78%9012999		375	-0.364605	-0.931201	0.583874	0.805744	1	737	tags=7%, list=5%, signal=7%
RIBOSOMAL SCANNING AND START CODON RECOGNITION%REACTOME DATABASE ID RELEASE 78%72702	RIBOSOMAL SCANNING AND START CODON RECOGNITION%REACTOME DATABASE ID RELEASE 78%72702		42	-0.457605	-0.931102	0.539406	0.805683	1	2599	tags=36%, list=18%, signal=43%
PURINE NUCLEOSIDE TRIPHOSPHATE METABOLIC PROCESS%GOBP%GO:0009144	PURINE NUCLEOSIDE TRIPHOSPHATE METABOLIC PROCESS%GOBP%GO:0009144		60	-0.441756	-0.930926	0.551269	0.805786	1	674	tags=3%, list=5%, signal=3%
NONGENOTROPIC ANDROGEN SIGNALING%PATHWAY INTERACTION DATABASE NCI-NATURE CURATED DATA%NONGENOTROPIC ANDROGEN SIGNALING	NONGENOTROPIC ANDROGEN SIGNALING%PATHWAY INTERACTION DATABASE NCI-NATURE CURATED DATA%NONGENOTROPIC ANDROGEN SIGNALING		23	-0.49418	-0.930435	0.552128	0.806575	1	1914	tags=22%, list=13%, signal=25%
PEPTIDE BIOSYNTHETIC PROCESS%GOMF%GO:0043043	PEPTIDE BIOSYNTHETIC PROCESS%GOMF%GO:0043043		84	-0.421108	-0.930126	0.547739	0.806965	1	1823	tags=18%, list=12%, signal=20%
HALLMARK_UNFOLDED_PROTEIN_RESPONSE%MSIGDB_C2%HALLMARK_UNFOLDED_PROTEIN_RESPONSE	HALLMARK_UNFOLDED_PROTEIN_RESPONSE%MSIGDB_C2%HALLMARK_UNFOLDED_PROTEIN_RESPONSE		103	-0.40961	-0.93009	0.539841	0.806755	1	1404	tags=14%, list=9%, signal=15%
IL2 SIGNALING EVENTS MEDIATED BY PI3K%PATHWAY INTERACTION DATABASE NCI-NATURE CURATED DATA%IL2 SIGNALING EVENTS MEDIATED BY PI3K	IL2 SIGNALING EVENTS MEDIATED BY PI3K%PATHWAY INTERACTION DATABASE NCI-NATURE CURATED DATA%IL2 SIGNALING EVENTS MEDIATED BY PI3K		27	-0.482094	-0.930062	0.559548	0.806534	1	2487	tags=30%, list=17%, signal=36%
RUFFLE MEMBRANE%GOCC%GO:0032587	RUFFLE MEMBRANE%GOCC%GO:0032587		61	-0.435903	-0.929991	0.526575	0.806406	1	1211	tags=20%, list=8%, signal=21%
CELLULAR SENESCENCE%REACTOME%R-HSA-2559583.5	CELLULAR SENESCENCE%REACTOME%R-HSA-2559583.5		110	-0.405454	-0.929892	0.557199	0.80633	1	1939	tags=20%, list=13%, signal=23%
ACTIN FILAMENT-BASED MOVEMENT%GOBP%GO:0030048	ACTIN FILAMENT-BASED MOVEMENT%GOBP%GO:0030048		57	-0.436082	-0.929859	0.522634	0.806118	1	595	tags=16%, list=4%, signal=16%
POSITIVE REGULATION OF TYROSINE PHOSPHORYLATION OF STAT PROTEIN%GOBP%GO:0042531	POSITIVE REGULATION OF TYROSINE PHOSPHORYLATION OF STAT PROTEIN%GOBP%GO:0042531		27	-0.483554	-0.929648	0.536508	0.806305	1	1312	tags=26%, list=9%, signal=28%
DOWNSTREAM SIGNAL TRANSDUCTION%REACTOME%R-HSA-186763.2	DOWNSTREAM SIGNAL TRANSDUCTION%REACTOME%R-HSA-186763.2		25	-0.489374	-0.929519	0.554507	0.806313	1	1931	tags=20%, list=13%, signal=23%
TOLL LIKE RECEPTOR 3 (TLR3) CASCADE%REACTOME%R-HSA-168164.3	TOLL LIKE RECEPTOR 3 (TLR3) CASCADE%REACTOME%R-HSA-168164.3		80	-0.422957	-0.929413	0.536346	0.806261	1	1046	tags=14%, list=7%, signal=15%
PEPTIDE METABOLIC PROCESS%GOMF%GO:0006518	PEPTIDE METABOLIC PROCESS%GOMF%GO:0006518		84	-0.421108	-0.929381	0.527255	0.806051	1	1823	tags=18%, list=12%, signal=20%
KIDNEY MORPHOGENESIS%GOBP%GO:0060993	KIDNEY MORPHOGENESIS%GOBP%GO:0060993		50	-0.450215	-0.929354	0.528656	0.805822	1	1408	tags=30%, list=10%, signal=33%
SULFUR COMPOUND TRANSMEMBRANE TRANSPORTER ACTIVITY%GOMF%GO:1901682	SULFUR COMPOUND TRANSMEMBRANE TRANSPORTER ACTIVITY%GOMF%GO:1901682		35	-0.456708	-0.928392	0.550516	0.807646	1	8	tags=3%, list=0%, signal=3%
NEGATIVE REGULATION OF SMALL MOLECULE METABOLIC PROCESS%GOBP%GO:0062014	NEGATIVE REGULATION OF SMALL MOLECULE METABOLIC PROCESS%GOBP%GO:0062014		63	-0.435665	-0.92801	0.550921	0.808212	1	912	tags=16%, list=6%, signal=17%
ARTERY MORPHOGENESIS%GOBP%GO:0048844	ARTERY MORPHOGENESIS%GOBP%GO:0048844		45	-0.445464	-0.927655	0.54717	0.808703	1	1408	tags=27%, list=10%, signal=29%
EMBRYONIC EPITHELIAL TUBE FORMATION%GOBP%GO:0001838	EMBRYONIC EPITHELIAL TUBE FORMATION%GOBP%GO:0001838		108	-0.405698	-0.927651	0.532567	0.80843	1	1697	tags=26%, list=11%, signal=29%
REGULATION OF CYTOSKELETON ORGANIZATION%GOBP%GO:0051493	REGULATION OF CYTOSKELETON ORGANIZATION%GOBP%GO:0051493		415	-0.358334	-0.927475	0.605596	0.80853	1	1062	tags=12%, list=7%, signal=12%
CELLULAR RESPONSE TO BMP STIMULUS%GOBP%GO:0071773	CELLULAR RESPONSE TO BMP STIMULUS%GOBP%GO:0071773		50	-0.445847	-0.927434	0.544177	0.808338	1	2106	tags=28%, list=14%, signal=33%
INTERLEUKIN-1 SIGNALING%REACTOME DATABASE ID RELEASE 78%9020702	INTERLEUKIN-1 SIGNALING%REACTOME DATABASE ID RELEASE 78%9020702		83	-0.415734	-0.927302	0.536873	0.80834	1	736	tags=12%, list=5%, signal=13%
POSITIVE REGULATION OF TRIGLYCERIDE BIOSYNTHETIC PROCESS%GOBP%GO:0010867	POSITIVE REGULATION OF TRIGLYCERIDE BIOSYNTHETIC PROCESS%GOBP%GO:0010867		17	-0.506801	-0.927181	0.563441	0.808325	1	146	tags=6%, list=1%, signal=6%
IFN-GAMMA%IOB%IFN-GAMMA	IFN-GAMMA%IOB%IFN-GAMMA		34	-0.46334	-0.92707	0.534247	0.808299	1	1605	tags=26%, list=11%, signal=30%
CELLULAR RESPONSE TO EXTERNAL STIMULUS%GOBP%GO:0071496	CELLULAR RESPONSE TO EXTERNAL STIMULUS%GOBP%GO:0071496		199	-0.38486	-0.926901	0.546512	0.808393	1	1406	tags=15%, list=10%, signal=16%
PDGFR-ALPHA SIGNALING PATHWAY%PATHWAY INTERACTION DATABASE NCI-NATURE CURATED DATA%PDGFR-ALPHA SIGNALING PATHWAY	PDGFR-ALPHA SIGNALING PATHWAY%PATHWAY INTERACTION DATABASE NCI-NATURE CURATED DATA%PDGFR-ALPHA SIGNALING PATHWAY		18	-0.500354	-0.926667	0.54034	0.808613	1	652	tags=11%, list=4%, signal=12%
PROTEIN PHOSPHORYLATED AMINO ACID BINDING%GOMF%GO:0045309	PROTEIN PHOSPHORYLATED AMINO ACID BINDING%GOMF%GO:0045309		47	-0.449214	-0.92634	0.536842	0.809065	1	1718	tags=23%, list=12%, signal=26%
GLYCEROPHOSPHOLIPID METABOLIC PROCESS%GOBP%GO:0006650	GLYCEROPHOSPHOLIPID METABOLIC PROCESS%GOBP%GO:0006650		203	-0.379196	-0.926319	0.552281	0.808825	1	967	tags=7%, list=7%, signal=8%
ESR-MEDIATED SIGNALING%REACTOME%R-HSA-8939211.4	ESR-MEDIATED SIGNALING%REACTOME%R-HSA-8939211.4		124	-0.395005	-0.925384	0.551826	0.81058	1	1211	tags=15%, list=8%, signal=16%
IL-1 SIGNALING PATHWAY%WIKIPATHWAYS_20211010%WP37%MUS MUSCULUS	IL-1 SIGNALING PATHWAY%WIKIPATHWAYS_20211010%WP37%MUS MUSCULUS		30	-0.47457	-0.925142	0.536247	0.810819	1	608	tags=13%, list=4%, signal=14%
REGULATION OF BMP SIGNALING PATHWAY%GOBP%GO:0030510	REGULATION OF BMP SIGNALING PATHWAY%GOBP%GO:0030510		57	-0.437249	-0.924702	0.543027	0.811489	1	2527	tags=30%, list=17%, signal=36%
POSITIVE REGULATION OF CELL JUNCTION ASSEMBLY%GOBP%GO:1901890	POSITIVE REGULATION OF CELL JUNCTION ASSEMBLY%GOBP%GO:1901890		63	-0.435053	-0.924602	0.553388	0.811428	1	1875	tags=24%, list=13%, signal=27%
NEGATIVE REGULATION OF PROTEIN SERINE/THREONINE KINASE ACTIVITY%GOBP%GO:0071901	NEGATIVE REGULATION OF PROTEIN SERINE/THREONINE KINASE ACTIVITY%GOBP%GO:0071901		82	-0.419297	-0.924151	0.532922	0.812154	1	1985	tags=27%, list=13%, signal=31%
ACTIVATION OF RRNA EXPRESSION BY ERCC6 (CSB) AND EHMT2 (G9A)%REACTOME%R-HSA-427389.2	ACTIVATION OF RRNA EXPRESSION BY ERCC6 (CSB) AND EHMT2 (G9A)%REACTOME%R-HSA-427389.2		16	-0.508226	-0.923147	0.555198	0.814087	1	3689	tags=44%, list=25%, signal=58%
ACTIN FILAMENT-BASED TRANSPORT%GOBP%GO:0099515	ACTIN FILAMENT-BASED TRANSPORT%GOBP%GO:0099515		20	-0.486947	-0.922689	0.557097	0.81481	1	534	tags=20%, list=4%, signal=21%
NETRIN-MEDIATED SIGNALING EVENTS%PATHWAY INTERACTION DATABASE NCI-NATURE CURATED DATA%NETRIN-MEDIATED SIGNALING EVENTS	NETRIN-MEDIATED SIGNALING EVENTS%PATHWAY INTERACTION DATABASE NCI-NATURE CURATED DATA%NETRIN-MEDIATED SIGNALING EVENTS		26	-0.483803	-0.922567	0.554745	0.814781	1	2336	tags=31%, list=16%, signal=36%
CELLULAR RESPONSE TO IONIZING RADIATION%GOBP%GO:0071479	CELLULAR RESPONSE TO IONIZING RADIATION%GOBP%GO:0071479		60	-0.439995	-0.922463	0.539394	0.814719	1	330	tags=5%, list=2%, signal=5%
ZINC ION TRANSMEMBRANE TRANSPORTER ACTIVITY%GOMF%GO:0005385	ZINC ION TRANSMEMBRANE TRANSPORTER ACTIVITY%GOMF%GO:0005385		16	-0.504758	-0.922327	0.544277	0.814735	1	1838	tags=19%, list=12%, signal=21%
POSTSYNAPSE%GOCC%GO:0098794	POSTSYNAPSE%GOCC%GO:0098794		449	-0.353455	-0.922284	0.599111	0.81455	1	1555	tags=16%, list=11%, signal=18%
NEURAL TUBE DEVELOPMENT%GOBP%GO:0021915	NEURAL TUBE DEVELOPMENT%GOBP%GO:0021915		140	-0.396472	-0.922168	0.564394	0.814512	1	1627	tags=21%, list=11%, signal=24%
DEREGULATED CDK5 TRIGGERS MULTIPLE NEURODEGENERATIVE PATHWAYS IN ALZHEIMER'S DISEASE MODELS%REACTOME%R-HSA-8862803.2	DEREGULATED CDK5 TRIGGERS MULTIPLE NEURODEGENERATIVE PATHWAYS IN ALZHEIMER'S DISEASE MODELS%REACTOME%R-HSA-8862803.2		19	-0.499289	-0.922018	0.547521	0.814549	1	980	tags=21%, list=7%, signal=23%
GOLGI MEMBRANE%GOCC%GO:0000139	GOLGI MEMBRANE%GOCC%GO:0000139		207	-0.379176	-0.921861	0.557361	0.814604	1	1382	tags=12%, list=9%, signal=13%
ZINC ION TRANSPORT%GOMF%GO:0006829	ZINC ION TRANSPORT%GOMF%GO:0006829		16	-0.504758	-0.921498	0.564076	0.815124	1	1838	tags=19%, list=12%, signal=21%
HSP90 PROTEIN BINDING%GOMF%GO:0051879	HSP90 PROTEIN BINDING%GOMF%GO:0051879		43	-0.453204	-0.921468	0.567452	0.814904	1	450	tags=9%, list=3%, signal=10%
INTRINSIC PATHWAY FOR APOPTOSIS%REACTOME DATABASE ID RELEASE 78%109606	INTRINSIC PATHWAY FOR APOPTOSIS%REACTOME DATABASE ID RELEASE 78%109606		47	-0.44723	-0.9212	0.567269	0.8152	1	1002	tags=19%, list=7%, signal=20%
BIOCARTA_TPO_PATHWAY%MSIGDB_C2%BIOCARTA_TPO_PATHWAY	BIOCARTA_TPO_PATHWAY%MSIGDB_C2%BIOCARTA_TPO_PATHWAY		19	-0.507688	-0.920973	0.56	0.815415	1	1698	tags=21%, list=11%, signal=24%
POSITIVE REGULATION OF JNK CASCADE%GOBP%GO:0046330	POSITIVE REGULATION OF JNK CASCADE%GOBP%GO:0046330		69	-0.425024	-0.920704	0.542192	0.815713	1	1294	tags=17%, list=9%, signal=19%
REGULATION OF RUNX3 EXPRESSION AND ACTIVITY%REACTOME%R-HSA-8941858.1	REGULATION OF RUNX3 EXPRESSION AND ACTIVITY%REACTOME%R-HSA-8941858.1		46	-0.444566	-0.920515	0.566834	0.815829	1	1643	tags=13%, list=11%, signal=15%
NEGATIVE REGULATION OF LEUKOCYTE PROLIFERATION%GOBP%GO:0070664	NEGATIVE REGULATION OF LEUKOCYTE PROLIFERATION%GOBP%GO:0070664		49	-0.440583	-0.919956	0.549383	0.816758	1	865	tags=12%, list=6%, signal=13%
PHOSPHATIDYLETHANOLAMINE METABOLIC PROCESS%GOBP%GO:0046337	PHOSPHATIDYLETHANOLAMINE METABOLIC PROCESS%GOBP%GO:0046337		15	-0.510895	-0.919864	0.567398	0.816676	1	2122	tags=27%, list=14%, signal=31%
REGULATION OF KINASE ACTIVITY%GOMF%GO:0043549	REGULATION OF KINASE ACTIVITY%GOMF%GO:0043549		119	-0.402157	-0.919781	0.557346	0.816562	1	736	tags=10%, list=5%, signal=11%
NEURODEGENERATIVE DISEASES%REACTOME%R-HSA-8863678.1	NEURODEGENERATIVE DISEASES%REACTOME%R-HSA-8863678.1		19	-0.499289	-0.91929	0.564551	0.817336	1	980	tags=21%, list=7%, signal=23%
PROTEIN DEPHOSPHORYLATION%GOBP%GO:0006470	PROTEIN DEPHOSPHORYLATION%GOBP%GO:0006470		142	-0.395198	-0.919141	0.561386	0.817373	1	1070	tags=8%, list=7%, signal=9%
DEFENSE RESPONSE TO VIRUS%GOBP%GO:0051607	DEFENSE RESPONSE TO VIRUS%GOBP%GO:0051607		148	-0.38321	-0.918957	0.565725	0.817516	1	1773	tags=19%, list=12%, signal=21%
NUCLEOBASE-CONTAINING COMPOUND CATABOLIC PROCESS%GOBP%GO:0034655	NUCLEOBASE-CONTAINING COMPOUND CATABOLIC PROCESS%GOBP%GO:0034655		213	-0.372623	-0.91894	0.579798	0.817269	1	1633	tags=14%, list=11%, signal=15%
BIOCARTA_ECM_PATHWAY%MSIGDB_C2%BIOCARTA_ECM_PATHWAY	BIOCARTA_ECM_PATHWAY%MSIGDB_C2%BIOCARTA_ECM_PATHWAY		17	-0.506006	-0.918824	0.589876	0.817231	1	285	tags=6%, list=2%, signal=6%
UBIQUITIN LIGASE-SUBSTRATE ADAPTOR ACTIVITY%GOMF%GO:1990756	UBIQUITIN LIGASE-SUBSTRATE ADAPTOR ACTIVITY%GOMF%GO:1990756		23	-0.482137	-0.918747	0.555336	0.817125	1	1892	tags=30%, list=13%, signal=35%
L-AMINO ACID TRANSPORT%GOBP%GO:0015807	L-AMINO ACID TRANSPORT%GOBP%GO:0015807		32	-0.466465	-0.918378	0.562766	0.817641	1	397	tags=6%, list=3%, signal=6%
PROTEIN IMPORT%GOBP%GO:0017038	PROTEIN IMPORT%GOBP%GO:0017038		130	-0.39503	-0.91835	0.561562	0.81742	1	709	tags=5%, list=5%, signal=5%
MITOTIC DNA INTEGRITY CHECKPOINT SIGNALING%GOBP%GO:0044774	MITOTIC DNA INTEGRITY CHECKPOINT SIGNALING%GOBP%GO:0044774		75	-0.415916	-0.918153	0.560241	0.817583	1	154	tags=4%, list=1%, signal=4%
POSITIVE REGULATION OF PROTEOLYSIS INVOLVED IN CELLULAR PROTEIN CATABOLIC PROCESS%GOBP%GO:1903052	POSITIVE REGULATION OF PROTEOLYSIS INVOLVED IN CELLULAR PROTEIN CATABOLIC PROCESS%GOBP%GO:1903052		111	-0.39993	-0.918063	0.552658	0.817499	1	1718	tags=17%, list=12%, signal=19%
PROTEIN DEUBIQUITINATION%GOMF%GO:0016579	PROTEIN DEUBIQUITINATION%GOMF%GO:0016579		20	-0.485211	-0.918047	0.573514	0.817252	1	63	tags=5%, list=0%, signal=5%
CELLULAR AMIDE METABOLIC PROCESS%GOMF%GO:0043603	CELLULAR AMIDE METABOLIC PROCESS%GOMF%GO:0043603		89	-0.411037	-0.917647	0.55684	0.817856	1	1823	tags=17%, list=12%, signal=19%
BBSOME-MEDIATED CARGO-TARGETING TO CILIUM%REACTOME%R-HSA-5620922.2	BBSOME-MEDIATED CARGO-TARGETING TO CILIUM%REACTOME%R-HSA-5620922.2		19	-0.499659	-0.917559	0.553781	0.81778	1	3168	tags=47%, list=21%, signal=60%
DECIDUALIZATION%GOBP%GO:0046697	DECIDUALIZATION%GOBP%GO:0046697		18	-0.488373	-0.917429	0.557244	0.817783	1	1113	tags=22%, list=8%, signal=24%
OXIDOREDUCTASE ACTIVITY, ACTING ON A SULFUR GROUP OF DONORS%GOMF%GO:0016667	OXIDOREDUCTASE ACTIVITY, ACTING ON A SULFUR GROUP OF DONORS%GOMF%GO:0016667		47	-0.43531	-0.9169	0.554126	0.818651	1	2390	tags=36%, list=16%, signal=43%
NOTCH SIGNALING PATHWAY%WIKIPATHWAYS_20211010%WP29%MUS MUSCULUS	NOTCH SIGNALING PATHWAY%WIKIPATHWAYS_20211010%WP29%MUS MUSCULUS		39	-0.443888	-0.916694	0.579815	0.818812	1	1533	tags=23%, list=10%, signal=26%
LYSOPHOSPHOLIPID ACYLTRANSFERASE ACTIVITY%GOMF%GO:0071617	LYSOPHOSPHOLIPID ACYLTRANSFERASE ACTIVITY%GOMF%GO:0071617		16	-0.4988	-0.915979	0.565356	0.820068	1	911	tags=13%, list=6%, signal=13%
TSLP%NETPATH%TSLP	TSLP%NETPATH%TSLP		133	-0.394972	-0.91593	0.585106	0.819889	1	1609	tags=14%, list=11%, signal=15%
SENSORY ORGAN MORPHOGENESIS%GOBP%GO:0090596	SENSORY ORGAN MORPHOGENESIS%GOBP%GO:0090596		154	-0.386539	-0.915895	0.576886	0.819682	1	1408	tags=19%, list=10%, signal=21%
ENDOTHELIAL CELL DIFFERENTIATION%GOBP%GO:0045446	ENDOTHELIAL CELL DIFFERENTIATION%GOBP%GO:0045446		54	-0.430747	-0.915844	0.554902	0.819512	1	1365	tags=28%, list=9%, signal=30%
DETECTION OF CHEMICAL STIMULUS%GOBP%GO:0009593	DETECTION OF CHEMICAL STIMULUS%GOBP%GO:0009593		30	-0.469463	-0.915629	0.559574	0.819699	1	980	tags=20%, list=7%, signal=21%
PID_PDGFRA_PATHWAY%MSIGDB_C2%PID_PDGFRA_PATHWAY	PID_PDGFRA_PATHWAY%MSIGDB_C2%PID_PDGFRA_PATHWAY		19	-0.497694	-0.915594	0.560463	0.819488	1	1698	tags=21%, list=11%, signal=24%
AMIDE BIOSYNTHETIC PROCESS%GOMF%GO:0043604	AMIDE BIOSYNTHETIC PROCESS%GOMF%GO:0043604		89	-0.411037	-0.915424	0.567913	0.819573	1	1823	tags=17%, list=12%, signal=19%
REGULATION OF PROTEIN TYROSINE KINASE ACTIVITY%GOBP%GO:0061097	REGULATION OF PROTEIN TYROSINE KINASE ACTIVITY%GOBP%GO:0061097		57	-0.433562	-0.915248	0.561245	0.819674	1	1441	tags=19%, list=10%, signal=21%
RNA BIOSYNTHETIC PROCESS%GOBP%GO:0032774	RNA BIOSYNTHETIC PROCESS%GOBP%GO:0032774		282	-0.365116	-0.915221	0.611632	0.819448	1	1698	tags=15%, list=11%, signal=17%
TELOMERASE HOLOENZYME COMPLEX%GOCC%GO:0005697	TELOMERASE HOLOENZYME COMPLEX%GOCC%GO:0005697		21	-0.497428	-0.915096	0.574972	0.819447	1	1319	tags=19%, list=9%, signal=21%
PROTEIN TETRAMERIZATION%GOBP%GO:0051262	PROTEIN TETRAMERIZATION%GOBP%GO:0051262		58	-0.431441	-0.914926	0.552284	0.819543	1	1194	tags=17%, list=8%, signal=19%
NEGATIVE REGULATION OF PEPTIDYL-TYROSINE PHOSPHORYLATION%GOBP%GO:0050732	NEGATIVE REGULATION OF PEPTIDYL-TYROSINE PHOSPHORYLATION%GOBP%GO:0050732		43	-0.454249	-0.914739	0.54902	0.819683	1	1441	tags=19%, list=10%, signal=21%
WNT%IOB%WNT	WNT%IOB%WNT		81	-0.418856	-0.914735	0.562934	0.819409	1	1372	tags=17%, list=9%, signal=19%
NEURAL TUBE FORMATION%GOBP%GO:0001841	NEURAL TUBE FORMATION%GOBP%GO:0001841		102	-0.402078	-0.91467	0.561077	0.819266	1	1697	tags=25%, list=11%, signal=27%
WNT%NETPATH%WNT	WNT%NETPATH%WNT		82	-0.415293	-0.914606	0.564741	0.819121	1	1372	tags=17%, list=9%, signal=19%
GLYCOSAMINOGLYCAN BIOSYNTHETIC PROCESS%GOBP%GO:0006024	GLYCOSAMINOGLYCAN BIOSYNTHETIC PROCESS%GOBP%GO:0006024		25	-0.466221	-0.914261	0.568465	0.819613	1	442	tags=12%, list=3%, signal=12%
MITOTIC DNA DAMAGE CHECKPOINT SIGNALING%GOBP%GO:0044773	MITOTIC DNA DAMAGE CHECKPOINT SIGNALING%GOBP%GO:0044773		71	-0.425538	-0.914242	0.566602	0.819369	1	154	tags=4%, list=1%, signal=4%
MRNA METABOLIC PROCESS%GOBP%GO:0016071	MRNA METABOLIC PROCESS%GOBP%GO:0016071		496	-0.34723	-0.914073	0.656388	0.819466	1	2323	tags=17%, list=16%, signal=20%
PARKINSON DISEASE%PANTHER PATHWAY%P00049	PARKINSON DISEASE%PANTHER PATHWAY%P00049		71	-0.425586	-0.913896	0.548744	0.819562	1	1718	tags=18%, list=12%, signal=21%
POSITIVE REGULATION OF BLOOD PRESSURE%GOBP%GO:0045777	POSITIVE REGULATION OF BLOOD PRESSURE%GOBP%GO:0045777		21	-0.479698	-0.913699	0.54661	0.81974	1	1460	tags=38%, list=10%, signal=42%
REGULATION OF CALCIUM ION-DEPENDENT EXOCYTOSIS%GOBP%GO:0017158	REGULATION OF CALCIUM ION-DEPENDENT EXOCYTOSIS%GOBP%GO:0017158		25	-0.474981	-0.91338	0.572718	0.820159	1	2006	tags=36%, list=14%, signal=42%
INTERLEUKIN-6 FAMILY SIGNALING%REACTOME DATABASE ID RELEASE 78%6783589	INTERLEUKIN-6 FAMILY SIGNALING%REACTOME DATABASE ID RELEASE 78%6783589		16	-0.51363	-0.913059	0.587318	0.820571	1	2377	tags=38%, list=16%, signal=45%
FIBRILLAR CENTER%GOCC%GO:0001650	FIBRILLAR CENTER%GOCC%GO:0001650		125	-0.398252	-0.912907	0.545368	0.820626	1	1633	tags=21%, list=11%, signal=23%
HEART CONTRACTION%GOBP%GO:0060047	HEART CONTRACTION%GOBP%GO:0060047		43	-0.445989	-0.912638	0.573803	0.820921	1	828	tags=19%, list=6%, signal=20%
SNORNA BINDING%GOMF%GO:0030515	SNORNA BINDING%GOMF%GO:0030515		31	-0.461236	-0.912635	0.575461	0.820648	1	2328	tags=32%, list=16%, signal=38%
POSITIVE REGULATION OF SMOOTH MUSCLE CONTRACTION%GOBP%GO:0045987	POSITIVE REGULATION OF SMOOTH MUSCLE CONTRACTION%GOBP%GO:0045987		17	-0.501273	-0.912424	0.558342	0.820822	1	393	tags=18%, list=3%, signal=18%
IL3%NETPATH%IL3	IL3%NETPATH%IL3		67	-0.42377	-0.91238	0.566701	0.820636	1	1211	tags=13%, list=8%, signal=15%
HYDROGEN PEROXIDE METABOLIC PROCESS%GOBP%GO:0042743	HYDROGEN PEROXIDE METABOLIC PROCESS%GOBP%GO:0042743		21	-0.487457	-0.911832	0.571574	0.821535	1	980	tags=33%, list=7%, signal=36%
REGULATION OF PHOSPHOLIPID BIOSYNTHETIC PROCESS%GOBP%GO:0071071	REGULATION OF PHOSPHOLIPID BIOSYNTHETIC PROCESS%GOBP%GO:0071071		16	-0.504428	-0.911633	0.581976	0.821674	1	336	tags=13%, list=2%, signal=13%
CYTOPLASMIC VESICLE MEMBRANE%GOCC%GO:0030659	CYTOPLASMIC VESICLE MEMBRANE%GOCC%GO:0030659		431	-0.347827	-0.911556	0.660107	0.82156	1	657	tags=4%, list=4%, signal=4%
MRNA 3'-END PROCESSING%REACTOME%R-HSA-72187.4	MRNA 3'-END PROCESSING%REACTOME%R-HSA-72187.4		48	-0.440303	-0.911476	0.559204	0.821457	1	2744	tags=25%, list=19%, signal=31%
GLYCEROL ETHER METABOLIC PROCESS%GOBP%GO:0006662	GLYCEROL ETHER METABOLIC PROCESS%GOBP%GO:0006662		17	-0.497394	-0.911443	0.560523	0.821255	1	2373	tags=24%, list=16%, signal=28%
REGULATION OF PHOSPHORUS METABOLIC PROCESS%GOMF%GO:0051174	REGULATION OF PHOSPHORUS METABOLIC PROCESS%GOMF%GO:0051174		121	-0.394869	-0.911431	0.576172	0.821005	1	736	tags=10%, list=5%, signal=10%
GENERAL TRANSCRIPTION REGULATION%PANTHER PATHWAY%P00023	GENERAL TRANSCRIPTION REGULATION%PANTHER PATHWAY%P00023		32	-0.456197	-0.911169	0.545086	0.821275	1	4640	tags=53%, list=31%, signal=77%
REGULATION OF HEART RATE%GOBP%GO:0002027	REGULATION OF HEART RATE%GOBP%GO:0002027		47	-0.438261	-0.910984	0.559919	0.821388	1	595	tags=15%, list=4%, signal=15%
HEAT SHOCK PROTEIN BINDING%GOMF%GO:0031072	HEAT SHOCK PROTEIN BINDING%GOMF%GO:0031072		122	-0.394484	-0.910888	0.59841	0.821318	1	1642	tags=16%, list=11%, signal=17%
E-BOX BINDING%GOMF%GO:0070888	E-BOX BINDING%GOMF%GO:0070888		29	-0.463914	-0.909699	0.574713	0.823626	1	1658	tags=28%, list=11%, signal=31%
TRANSCRIPTION COACTIVATOR ACTIVITY%GOMF%GO:0003713	TRANSCRIPTION COACTIVATOR ACTIVITY%GOMF%GO:0003713		221	-0.37461	-0.909648	0.59542	0.823455	1	1306	tags=11%, list=9%, signal=12%
HIF-2-ALPHA TRANSCRIPTION FACTOR NETWORK%PATHWAY INTERACTION DATABASE NCI-NATURE CURATED DATA%HIF-2-ALPHA TRANSCRIPTION FACTOR NETWORK	HIF-2-ALPHA TRANSCRIPTION FACTOR NETWORK%PATHWAY INTERACTION DATABASE NCI-NATURE CURATED DATA%HIF-2-ALPHA TRANSCRIPTION FACTOR NETWORK		29	-0.464994	-0.909453	0.5803	0.823603	1	1393	tags=28%, list=9%, signal=30%
NICOTINATE METABOLISM%REACTOME DATABASE ID RELEASE 78%196807	NICOTINATE METABOLISM%REACTOME DATABASE ID RELEASE 78%196807		24	-0.480664	-0.909448	0.570838	0.823332	1	847	tags=17%, list=6%, signal=18%
REGULATION OF FIBROBLAST MIGRATION%GOBP%GO:0010762	REGULATION OF FIBROBLAST MIGRATION%GOBP%GO:0010762		36	-0.448998	-0.908938	0.569767	0.824134	1	752	tags=14%, list=5%, signal=15%
CHROMOSOME CONDENSATION%GOBP%GO:0030261	CHROMOSOME CONDENSATION%GOBP%GO:0030261		24	-0.479332	-0.908891	0.565083	0.823954	1	154	tags=8%, list=1%, signal=8%
BIOLOGICAL PROCESS INVOLVED IN INTERACTION WITH HOST%GOBP%GO:0051701	BIOLOGICAL PROCESS INVOLVED IN INTERACTION WITH HOST%GOBP%GO:0051701		73	-0.414054	-0.908783	0.572334	0.823905	1	652	tags=11%, list=4%, signal=11%
EYE MORPHOGENESIS%GOBP%GO:0048592	EYE MORPHOGENESIS%GOBP%GO:0048592		100	-0.404089	-0.908353	0.560241	0.824571	1	1683	tags=25%, list=11%, signal=28%
DEVELOPMENTAL GROWTH INVOLVED IN MORPHOGENESIS%GOBP%GO:0060560	DEVELOPMENTAL GROWTH INVOLVED IN MORPHOGENESIS%GOBP%GO:0060560		91	-0.412711	-0.90819	0.581463	0.824642	1	685	tags=14%, list=5%, signal=15%
ACTIVATION OF CYSTEINE-TYPE ENDOPEPTIDASE ACTIVITY%GOBP%GO:0097202	ACTIVATION OF CYSTEINE-TYPE ENDOPEPTIDASE ACTIVITY%GOBP%GO:0097202		15	-0.506941	-0.907846	0.580478	0.8251	1	571	tags=13%, list=4%, signal=14%
REGULATION OF TUMOR NECROSIS FACTOR-MEDIATED SIGNALING PATHWAY%GOBP%GO:0010803	REGULATION OF TUMOR NECROSIS FACTOR-MEDIATED SIGNALING PATHWAY%GOBP%GO:0010803		27	-0.472021	-0.907702	0.55428	0.82514	1	1282	tags=22%, list=9%, signal=24%
EBV LMP1 SIGNALING%WIKIPATHWAYS_20211010%WP1243%MUS MUSCULUS	EBV LMP1 SIGNALING%WIKIPATHWAYS_20211010%WP1243%MUS MUSCULUS		19	-0.484285	-0.90747	0.573069	0.825362	1	608	tags=21%, list=4%, signal=22%
ZINC ION TRANSMEMBRANE TRANSPORT%GOMF%GO:0071577	ZINC ION TRANSMEMBRANE TRANSPORT%GOMF%GO:0071577		16	-0.504758	-0.907321	0.580348	0.82541	1	1838	tags=19%, list=12%, signal=21%
AMINOGLYCAN BIOSYNTHETIC PROCESS%GOBP%GO:0006023	AMINOGLYCAN BIOSYNTHETIC PROCESS%GOBP%GO:0006023		30	-0.458876	-0.906549	0.586979	0.826766	1	442	tags=10%, list=3%, signal=10%
ACTIVATION OF HOX GENES DURING DIFFERENTIATION%REACTOME DATABASE ID RELEASE 78%5619507	ACTIVATION OF HOX GENES DURING DIFFERENTIATION%REACTOME DATABASE ID RELEASE 78%5619507		47	-0.43289	-0.906354	0.579979	0.82691	1	1022	tags=15%, list=7%, signal=16%
SIGNALING BY NUCLEAR RECEPTORS%REACTOME DATABASE ID RELEASE 78%9006931	SIGNALING BY NUCLEAR RECEPTORS%REACTOME DATABASE ID RELEASE 78%9006931		172	-0.379862	-0.906203	0.603828	0.826946	1	1398	tags=15%, list=9%, signal=16%
ACTIN CYTOSKELETON%GOCC%GO:0015629	ACTIN CYTOSKELETON%GOCC%GO:0015629		360	-0.354822	-0.905723	0.648332	0.827698	1	1549	tags=17%, list=10%, signal=19%
CHAPERONE-MEDIATED PROTEIN FOLDING%GOBP%GO:0061077	CHAPERONE-MEDIATED PROTEIN FOLDING%GOBP%GO:0061077		48	-0.446914	-0.90572	0.585685	0.827423	1	1906	tags=23%, list=13%, signal=26%
SMALL MOLECULE METABOLIC PROCESS%GOMF%GO:0044281	SMALL MOLECULE METABOLIC PROCESS%GOMF%GO:0044281		100	-0.399996	-0.9056	0.580488	0.827399	1	1761	tags=16%, list=12%, signal=18%
PROTEIN MODIFICATION BY SMALL PROTEIN REMOVAL%GOMF%GO:0070646	PROTEIN MODIFICATION BY SMALL PROTEIN REMOVAL%GOMF%GO:0070646		20	-0.485211	-0.905583	0.579545	0.827162	1	63	tags=5%, list=0%, signal=5%
POSITIVE REGULATION OF WNT SIGNALING PATHWAY%GOBP%GO:0030177	POSITIVE REGULATION OF WNT SIGNALING PATHWAY%GOBP%GO:0030177		100	-0.402724	-0.90558	0.597236	0.826888	1	1281	tags=15%, list=9%, signal=16%
NOTCH-MEDIATED HES HEY NETWORK%PATHWAY INTERACTION DATABASE NCI-NATURE CURATED DATA%NOTCH-MEDIATED HES HEY NETWORK	NOTCH-MEDIATED HES HEY NETWORK%PATHWAY INTERACTION DATABASE NCI-NATURE CURATED DATA%NOTCH-MEDIATED HES HEY NETWORK		37	-0.445144	-0.905399	0.570571	0.827017	1	1207	tags=14%, list=8%, signal=15%
MUSCLE CONTRACTION%GOBP%GO:0006936	MUSCLE CONTRACTION%GOBP%GO:0006936		83	-0.413905	-0.90501	0.570342	0.827575	1	736	tags=13%, list=5%, signal=14%
REGULATION OF VIRAL GENOME REPLICATION%GOBP%GO:0045069	REGULATION OF VIRAL GENOME REPLICATION%GOBP%GO:0045069		66	-0.419791	-0.904807	0.579798	0.827753	1	2274	tags=24%, list=15%, signal=29%
REGULATION OF PHOSPHATE METABOLIC PROCESS%GOMF%GO:0019220	REGULATION OF PHOSPHATE METABOLIC PROCESS%GOMF%GO:0019220		121	-0.394869	-0.90469	0.585319	0.827725	1	736	tags=10%, list=5%, signal=10%
PHOSPHATIDYLGLYCEROL BIOSYNTHESIS II (NON-PLASTIDIC)%HUMANCYC%PWY4FS-8	PHOSPHATIDYLGLYCEROL BIOSYNTHESIS II (NON-PLASTIDIC)%HUMANCYC%PWY4FS-8		18	-0.490054	-0.90466	0.594111	0.827507	1	127	tags=6%, list=1%, signal=6%
POSITIVE REGULATION OF MAP KINASE ACTIVITY%GOBP%GO:0043406	POSITIVE REGULATION OF MAP KINASE ACTIVITY%GOBP%GO:0043406		94	-0.407626	-0.904522	0.559055	0.827535	1	880	tags=12%, list=6%, signal=12%
METAL ION TRANSMEMBRANE TRANSPORTER ACTIVITY%GOMF%GO:0046873	METAL ION TRANSMEMBRANE TRANSPORTER ACTIVITY%GOMF%GO:0046873		184	-0.378688	-0.904348	0.581602	0.827635	1	1001	tags=13%, list=7%, signal=14%
CELLULAR AMINO ACID METABOLIC PROCESS%GOBP%GO:0006520	CELLULAR AMINO ACID METABOLIC PROCESS%GOBP%GO:0006520		183	-0.377263	-0.904179	0.596154	0.827716	1	632	tags=5%, list=4%, signal=5%
CELL DEATH SIGNALLING VIA NRAGE, NRIF AND NADE%REACTOME DATABASE ID RELEASE 78%204998	CELL DEATH SIGNALLING VIA NRAGE, NRIF AND NADE%REACTOME DATABASE ID RELEASE 78%204998		59	-0.430896	-0.904171	0.576424	0.827452	1	528	tags=12%, list=4%, signal=12%
EXOCYST%GOCC%GO:0000145	EXOCYST%GOCC%GO:0000145		15	-0.503576	-0.904169	0.597031	0.827178	1	92	tags=7%, list=1%, signal=7%
PROTEIN K48-LINKED DEUBIQUITINATION%GOBP%GO:0071108	PROTEIN K48-LINKED DEUBIQUITINATION%GOBP%GO:0071108		24	-0.472795	-0.903998	0.587368	0.827264	1	1218	tags=13%, list=8%, signal=14%
TRANSPORT ACROSS BLOOD-BRAIN BARRIER%GOBP%GO:0150104	TRANSPORT ACROSS BLOOD-BRAIN BARRIER%GOBP%GO:0150104		17	-0.497938	-0.903738	0.575725	0.827529	1	356	tags=18%, list=2%, signal=18%
KERATINOCYTE DIFFERENTIATION%GOBP%GO:0030216	KERATINOCYTE DIFFERENTIATION%GOBP%GO:0030216		52	-0.429102	-0.903236	0.586037	0.828332	1	881	tags=13%, list=6%, signal=14%
FAT CELL DIFFERENTIATION%GOBP%GO:0045444	FAT CELL DIFFERENTIATION%GOBP%GO:0045444		91	-0.407771	-0.903216	0.579053	0.828098	1	1387	tags=20%, list=9%, signal=22%
EGFR1%NETPATH%EGFR1	EGFR1%NETPATH%EGFR1		409	-0.349551	-0.903119	0.687387	0.828032	1	1648	tags=15%, list=11%, signal=17%
MRNA CIS SPLICING, VIA SPLICEOSOME%GOBP%GO:0045292	MRNA CIS SPLICING, VIA SPLICEOSOME%GOBP%GO:0045292		18	-0.493696	-0.902985	0.620726	0.828052	1	1811	tags=17%, list=12%, signal=19%
ACETYLGALACTOSAMINYLTRANSFERASE ACTIVITY%GOMF%GO:0008376	ACETYLGALACTOSAMINYLTRANSFERASE ACTIVITY%GOMF%GO:0008376		19	-0.487059	-0.902889	0.579694	0.82798	1	442	tags=11%, list=3%, signal=11%
REGULATION OF EPIDERMAL CELL DIFFERENTIATION%GOBP%GO:0045604	REGULATION OF EPIDERMAL CELL DIFFERENTIATION%GOBP%GO:0045604		31	-0.459586	-0.902757	0.562304	0.827992	1	1896	tags=29%, list=13%, signal=33%
FORELIMB MORPHOGENESIS%GOBP%GO:0035136	FORELIMB MORPHOGENESIS%GOBP%GO:0035136		20	-0.478515	-0.902615	0.586207	0.828014	1	1294	tags=40%, list=9%, signal=44%
POSITIVE REGULATION OF LAMELLIPODIUM ORGANIZATION%GOBP%GO:1902745	POSITIVE REGULATION OF LAMELLIPODIUM ORGANIZATION%GOBP%GO:1902745		32	-0.455544	-0.902608	0.569502	0.827751	1	225	tags=6%, list=2%, signal=6%
CELLULAR AROMATIC COMPOUND METABOLIC PROCESS%GOMF%GO:0006725	CELLULAR AROMATIC COMPOUND METABOLIC PROCESS%GOMF%GO:0006725		424	-0.344897	-0.902594	0.66757	0.827501	1	1601	tags=9%, list=11%, signal=10%
MAPK6 MAPK4 SIGNALING%REACTOME%R-HSA-5687128.3	MAPK6 MAPK4 SIGNALING%REACTOME%R-HSA-5687128.3		72	-0.420214	-0.902509	0.577869	0.827409	1	573	tags=10%, list=4%, signal=10%
REPLACEMENT OSSIFICATION%GOBP%GO:0036075	REPLACEMENT OSSIFICATION%GOBP%GO:0036075		21	-0.479952	-0.902322	0.592986	0.827539	1	2034	tags=38%, list=14%, signal=44%
PID_P75_NTR_PATHWAY%MSIGDB_C2%PID_P75_NTR_PATHWAY	PID_P75_NTR_PATHWAY%MSIGDB_C2%PID_P75_NTR_PATHWAY		50	-0.430169	-0.902246	0.573819	0.827429	1	764	tags=14%, list=5%, signal=15%
POSITIVE REGULATION OF STRESS FIBER ASSEMBLY%GOBP%GO:0051496	POSITIVE REGULATION OF STRESS FIBER ASSEMBLY%GOBP%GO:0051496		46	-0.433457	-0.902043	0.585466	0.827581	1	909	tags=20%, list=6%, signal=21%
ENDORIBONUCLEASE COMPLEX%GOCC%GO:1902555	ENDORIBONUCLEASE COMPLEX%GOCC%GO:1902555		28	-0.464674	-0.901053	0.574113	0.829453	1	2800	tags=39%, list=19%, signal=48%
POSITIVE REGULATION OF UBIQUITIN-PROTEIN TRANSFERASE ACTIVITY%GOBP%GO:0051443	POSITIVE REGULATION OF UBIQUITIN-PROTEIN TRANSFERASE ACTIVITY%GOBP%GO:0051443		23	-0.470214	-0.900919	0.568066	0.829471	1	2593	tags=35%, list=18%, signal=42%
ACTIVATION OF INNATE IMMUNE RESPONSE%GOBP%GO:0002218	ACTIVATION OF INNATE IMMUNE RESPONSE%GOBP%GO:0002218		27	-0.463505	-0.900763	0.575983	0.829538	1	1985	tags=30%, list=13%, signal=34%
NITROGEN COMPOUND TRANSPORT%GOMF%GO:0071705	NITROGEN COMPOUND TRANSPORT%GOMF%GO:0071705		155	-0.377494	-0.900373	0.603189	0.830082	1	431	tags=5%, list=3%, signal=5%
PID_HIF2PATHWAY%MSIGDB_C2%PID_HIF2PATHWAY	PID_HIF2PATHWAY%MSIGDB_C2%PID_HIF2PATHWAY		29	-0.464994	-0.899833	0.593914	0.830961	1	1393	tags=28%, list=9%, signal=30%
RECEPTOR METABOLIC PROCESS%GOBP%GO:0043112	RECEPTOR METABOLIC PROCESS%GOBP%GO:0043112		65	-0.418941	-0.899787	0.584944	0.830789	1	1104	tags=9%, list=7%, signal=10%
ORGANIC ANION TRANSPORT%GOMF%GO:0015711	ORGANIC ANION TRANSPORT%GOMF%GO:0015711		136	-0.382986	-0.899223	0.598832	0.831751	1	431	tags=4%, list=3%, signal=5%
MEMBRANE INVAGINATION%GOBP%GO:0010324	MEMBRANE INVAGINATION%GOBP%GO:0010324		42	-0.434884	-0.898718	0.568389	0.832587	1	576	tags=10%, list=4%, signal=10%
CELL RECRUITMENT (PRO-INFLAMMATORY RESPONSE)%REACTOME DATABASE ID RELEASE 78%9664424	CELL RECRUITMENT (PRO-INFLAMMATORY RESPONSE)%REACTOME DATABASE ID RELEASE 78%9664424		17	-0.488695	-0.89871	0.575922	0.832328	1	1442	tags=41%, list=10%, signal=46%
BLASTOCYST DEVELOPMENT%GOBP%GO:0001824	BLASTOCYST DEVELOPMENT%GOBP%GO:0001824		115	-0.385947	-0.898658	0.609228	0.832163	1	1182	tags=11%, list=8%, signal=12%
PHOSPHATASE INHIBITOR ACTIVITY%GOMF%GO:0019212	PHOSPHATASE INHIBITOR ACTIVITY%GOMF%GO:0019212		27	-0.463414	-0.898375	0.585096	0.832502	1	665	tags=11%, list=4%, signal=12%
PHOSPHATIDYLCHOLINE BIOSYNTHETIC PROCESS%GOBP%GO:0006656	PHOSPHATIDYLCHOLINE BIOSYNTHETIC PROCESS%GOBP%GO:0006656		15	-0.499365	-0.898083	0.598947	0.83286	1	62	tags=7%, list=0%, signal=7%
HISTONE METHYLATION%GOMF%GO:0016571	HISTONE METHYLATION%GOMF%GO:0016571		51	-0.427107	-0.897989	0.584179	0.832773	1	1613	tags=22%, list=11%, signal=24%
DEFENSE RESPONSE TO SYMBIONT%GOBP%GO:0140546	DEFENSE RESPONSE TO SYMBIONT%GOBP%GO:0140546		148	-0.38321	-0.897983	0.59481	0.832508	1	1773	tags=19%, list=12%, signal=21%
KITRECEPTOR%NETPATH%KITRECEPTOR	KITRECEPTOR%NETPATH%KITRECEPTOR		87	-0.40178	-0.897756	0.601434	0.832704	1	1581	tags=14%, list=11%, signal=15%
PLASMA MEMBRANE SIGNALING RECEPTOR COMPLEX%GOCC%GO:0098802	PLASMA MEMBRANE SIGNALING RECEPTOR COMPLEX%GOCC%GO:0098802		90	-0.399257	-0.897621	0.595805	0.832726	1	865	tags=16%, list=6%, signal=16%
EXOCYTIC VESICLE%GOCC%GO:0070382	EXOCYTIC VESICLE%GOCC%GO:0070382		171	-0.378511	-0.897559	0.616651	0.832582	1	719	tags=8%, list=5%, signal=8%
RRNA METABOLIC PROCESS%GOBP%GO:0016072	RRNA METABOLIC PROCESS%GOBP%GO:0016072		213	-0.366196	-0.897497	0.628571	0.832442	1	2285	tags=21%, list=15%, signal=24%
POSITIVE REGULATION OF NF-KAPPAB TRANSCRIPTION FACTOR ACTIVITY%GOBP%GO:0051092	POSITIVE REGULATION OF NF-KAPPAB TRANSCRIPTION FACTOR ACTIVITY%GOBP%GO:0051092		107	-0.397485	-0.897484	0.593035	0.83219	1	910	tags=12%, list=6%, signal=13%
REGULATION OF BLOOD VESSEL ENDOTHELIAL CELL MIGRATION%GOBP%GO:0043535	REGULATION OF BLOOD VESSEL ENDOTHELIAL CELL MIGRATION%GOBP%GO:0043535		70	-0.410809	-0.897196	0.577621	0.83253	1	336	tags=10%, list=2%, signal=10%
CDP-DIACYLGLYCEROL BIOSYNTHESIS I%HUMANCYC%PWY-5667	CDP-DIACYLGLYCEROL BIOSYNTHESIS I%HUMANCYC%PWY-5667		17	-0.491661	-0.89701	0.585987	0.832663	1	127	tags=6%, list=1%, signal=6%
WNT SIGNALING PATHWAY%PANTHER PATHWAY%P00057	WNT SIGNALING PATHWAY%PANTHER PATHWAY%P00057		155	-0.378805	-0.896914	0.598843	0.832601	1	985	tags=11%, list=7%, signal=12%
STEREOCILIUM BUNDLE%GOCC%GO:0032421	STEREOCILIUM BUNDLE%GOCC%GO:0032421		38	-0.450763	-0.896568	0.590684	0.833074	1	862	tags=18%, list=6%, signal=20%
PROTEIN HOMOTETRAMERIZATION%GOBP%GO:0051289	PROTEIN HOMOTETRAMERIZATION%GOBP%GO:0051289		37	-0.442161	-0.896552	0.585366	0.832834	1	1479	tags=24%, list=10%, signal=27%
PRESYNAPTIC CYTOSOL%GOCC%GO:0099523	PRESYNAPTIC CYTOSOL%GOCC%GO:0099523		18	-0.48334	-0.896491	0.58698	0.832691	1	2121	tags=33%, list=14%, signal=39%
ANTERIOR/POSTERIOR AXIS SPECIFICATION%GOBP%GO:0009948	ANTERIOR/POSTERIOR AXIS SPECIFICATION%GOBP%GO:0009948		32	-0.449535	-0.895998	0.60385	0.833482	1	1424	tags=31%, list=10%, signal=35%
SULFUR COMPOUND BIOSYNTHETIC PROCESS%GOBP%GO:0044272	SULFUR COMPOUND BIOSYNTHETIC PROCESS%GOBP%GO:0044272		64	-0.415594	-0.895947	0.594385	0.833313	1	859	tags=9%, list=6%, signal=10%
WNT SIGNALING PATHWAY AND PLURIPOTENCY%WIKIPATHWAYS_20211010%WP723%MUS MUSCULUS	WNT SIGNALING PATHWAY AND PLURIPOTENCY%WIKIPATHWAYS_20211010%WP723%MUS MUSCULUS		64	-0.4169	-0.895843	0.568744	0.833262	1	831	tags=11%, list=6%, signal=12%
PROTEIN DEALKYLATION%GOMF%GO:0008214	PROTEIN DEALKYLATION%GOMF%GO:0008214		28	-0.456201	-0.895445	0.580882	0.833841	1	2154	tags=36%, list=15%, signal=42%
PKMTS METHYLATE HISTONE LYSINES%REACTOME DATABASE ID RELEASE 78%3214841	PKMTS METHYLATE HISTONE LYSINES%REACTOME DATABASE ID RELEASE 78%3214841		41	-0.440367	-0.89541	0.586978	0.833644	1	1430	tags=20%, list=10%, signal=22%
NEGATIVE REGULATION OF NUCLEOCYTOPLASMIC TRANSPORT%GOBP%GO:0046823	NEGATIVE REGULATION OF NUCLEOCYTOPLASMIC TRANSPORT%GOBP%GO:0046823		24	-0.468332	-0.895375	0.603652	0.833442	1	2212	tags=25%, list=15%, signal=29%
BIOCARTA_TFF_PATHWAY%MSIGDB_C2%BIOCARTA_TFF_PATHWAY	BIOCARTA_TFF_PATHWAY%MSIGDB_C2%BIOCARTA_TFF_PATHWAY		20	-0.485243	-0.895309	0.594008	0.833303	1	749	tags=15%, list=5%, signal=16%
REGULATION OF NECROPTOTIC PROCESS%GOBP%GO:0060544	REGULATION OF NECROPTOTIC PROCESS%GOBP%GO:0060544		18	-0.48592	-0.895171	0.581224	0.833321	1	764	tags=22%, list=5%, signal=23%
NUCLEOBASE-CONTAINING COMPOUND METABOLIC PROCESS%GOMF%GO:0006139	NUCLEOBASE-CONTAINING COMPOUND METABOLIC PROCESS%GOMF%GO:0006139		417	-0.344091	-0.895157	0.680147	0.833079	1	1601	tags=8%, list=11%, signal=9%
NEURON MATURATION%GOBP%GO:0042551	NEURON MATURATION%GOBP%GO:0042551		21	-0.480517	-0.895048	0.611171	0.833029	1	336	tags=10%, list=2%, signal=10%
CELLULAR RESPONSE TO HYPOXIA%GOBP%GO:0071456	CELLULAR RESPONSE TO HYPOXIA%GOBP%GO:0071456		71	-0.403401	-0.894966	0.575356	0.832933	1	1113	tags=17%, list=8%, signal=18%
PYRIMIDINE NUCLEOTIDE BIOSYNTHETIC PROCESS%GOBP%GO:0006221	PYRIMIDINE NUCLEOTIDE BIOSYNTHETIC PROCESS%GOBP%GO:0006221		21	-0.472787	-0.894836	0.598517	0.832935	1	202	tags=5%, list=1%, signal=5%
CELLULAR RESPONSE TO KETONE%GOBP%GO:1901655	CELLULAR RESPONSE TO KETONE%GOBP%GO:1901655		61	-0.425776	-0.894724	0.601	0.8329	1	1658	tags=25%, list=11%, signal=28%
NUCLEAR-TRANSCRIBED MRNA CATABOLIC PROCESS, EXONUCLEOLYTIC%GOBP%GO:0000291	NUCLEAR-TRANSCRIBED MRNA CATABOLIC PROCESS, EXONUCLEOLYTIC%GOBP%GO:0000291		15	-0.503935	-0.894686	0.590336	0.832706	1	1245	tags=13%, list=8%, signal=15%
HETEROCYCLE METABOLIC PROCESS%GOMF%GO:0046483	HETEROCYCLE METABOLIC PROCESS%GOMF%GO:0046483		420	-0.344762	-0.894612	0.697026	0.832589	1	1601	tags=8%, list=11%, signal=9%
POSITIVE REGULATION OF MUSCLE CONTRACTION%GOBP%GO:0045933	POSITIVE REGULATION OF MUSCLE CONTRACTION%GOBP%GO:0045933		26	-0.460782	-0.894545	0.597639	0.832459	1	1280	tags=27%, list=9%, signal=29%
ESTABLISHMENT OF ENDOTHELIAL BARRIER%GOBP%GO:0061028	ESTABLISHMENT OF ENDOTHELIAL BARRIER%GOBP%GO:0061028		26	-0.467613	-0.894522	0.584536	0.832225	1	1365	tags=35%, list=9%, signal=38%
EXECUTION PHASE OF APOPTOSIS%GOBP%GO:0097194	EXECUTION PHASE OF APOPTOSIS%GOBP%GO:0097194		33	-0.449203	-0.894157	0.60402	0.832728	1	276	tags=9%, list=2%, signal=9%
CELLULAR NITROGEN COMPOUND CATABOLIC PROCESS%GOBP%GO:0044270	CELLULAR NITROGEN COMPOUND CATABOLIC PROCESS%GOBP%GO:0044270		233	-0.36314	-0.894065	0.669951	0.832665	1	1896	tags=17%, list=13%, signal=19%
REGULATION OF TRANSFERASE ACTIVITY%GOMF%GO:0051338	REGULATION OF TRANSFERASE ACTIVITY%GOMF%GO:0051338		136	-0.383892	-0.89392	0.631931	0.832712	1	2101	tags=21%, list=14%, signal=24%
FATTY ACID TRANSPORT%GOBP%GO:0015908	FATTY ACID TRANSPORT%GOBP%GO:0015908		42	-0.435535	-0.893854	0.60041	0.83258	1	721	tags=14%, list=5%, signal=15%
MATERNAL PLACENTA DEVELOPMENT%GOBP%GO:0001893	MATERNAL PLACENTA DEVELOPMENT%GOBP%GO:0001893		26	-0.469185	-0.893211	0.589979	0.833672	1	1730	tags=27%, list=12%, signal=30%
PURINERGIC SIGNALING IN LEISHMANIASIS INFECTION%REACTOME DATABASE ID RELEASE 78%9660826	PURINERGIC SIGNALING IN LEISHMANIASIS INFECTION%REACTOME DATABASE ID RELEASE 78%9660826		17	-0.488695	-0.89299	0.588608	0.833864	1	1442	tags=41%, list=10%, signal=46%
GLYCEROLIPID CATABOLIC PROCESS%GOBP%GO:0046503	GLYCEROLIPID CATABOLIC PROCESS%GOBP%GO:0046503		30	-0.451837	-0.892943	0.569849	0.833699	1	18	tags=3%, list=0%, signal=3%
HISTONE DEMETHYLATION%GOMF%GO:0016577	HISTONE DEMETHYLATION%GOMF%GO:0016577		28	-0.456201	-0.892565	0.569072	0.834241	1	2154	tags=36%, list=15%, signal=42%
Z DISC%GOCC%GO:0030018	Z DISC%GOCC%GO:0030018		72	-0.407403	-0.892186	0.601179	0.834767	1	1642	tags=22%, list=11%, signal=25%
RESPONSE TO COLD%GOBP%GO:0009409	RESPONSE TO COLD%GOBP%GO:0009409		30	-0.452356	-0.89212	0.586066	0.834637	1	2130	tags=33%, list=14%, signal=39%
REGULATION OF MITOTIC CELL CYCLE PHASE TRANSITION%GOBP%GO:1901990	REGULATION OF MITOTIC CELL CYCLE PHASE TRANSITION%GOBP%GO:1901990		256	-0.36015	-0.891882	0.669118	0.834872	1	781	tags=5%, list=5%, signal=5%
HISTONE METHYLTRANSFERASE ACTIVITY%GOMF%GO:0042054	HISTONE METHYLTRANSFERASE ACTIVITY%GOMF%GO:0042054		51	-0.427107	-0.891667	0.588718	0.835055	1	1613	tags=22%, list=11%, signal=24%
POSITIVE REGULATION OF GENE SILENCING BY MIRNA%GOBP%GO:2000637	POSITIVE REGULATION OF GENE SILENCING BY MIRNA%GOBP%GO:2000637		27	-0.466801	-0.891652	0.595701	0.834813	1	1705	tags=30%, list=12%, signal=33%
PROTEIN DEMETHYLASE ACTIVITY%GOMF%GO:0140457	PROTEIN DEMETHYLASE ACTIVITY%GOMF%GO:0140457		28	-0.456201	-0.891578	0.598548	0.834703	1	2154	tags=36%, list=15%, signal=42%
PYRIMIDINE DEOXYRIBONUCLEOTIDE METABOLIC PROCESS%GOBP%GO:0009219	PYRIMIDINE DEOXYRIBONUCLEOTIDE METABOLIC PROCESS%GOBP%GO:0009219		16	-0.485137	-0.891495	0.586932	0.834611	1	1231	tags=13%, list=8%, signal=14%
CELLULAR RESPONSE TO NITROGEN COMPOUND%GOBP%GO:1901699	CELLULAR RESPONSE TO NITROGEN COMPOUND%GOBP%GO:1901699		358	-0.345857	-0.891345	0.684353	0.834659	1	1365	tags=13%, list=9%, signal=14%
IMMUNOLOGICAL SYNAPSE%GOCC%GO:0001772	IMMUNOLOGICAL SYNAPSE%GOCC%GO:0001772		29	-0.448018	-0.891304	0.575314	0.834472	1	1495	tags=14%, list=10%, signal=15%
ANTERIOR/POSTERIOR PATTERN SPECIFICATION%GOBP%GO:0009952	ANTERIOR/POSTERIOR PATTERN SPECIFICATION%GOBP%GO:0009952		119	-0.392526	-0.891046	0.60554	0.834768	1	1424	tags=26%, list=10%, signal=29%
REGULATION OF TRANSLATIONAL ELONGATION%GOBP%GO:0006448	REGULATION OF TRANSLATIONAL ELONGATION%GOBP%GO:0006448		15	-0.496866	-0.890967	0.59602	0.83467	1	2098	tags=33%, list=14%, signal=39%
PID_EPO_PATHWAY%MSIGDB_C2%PID_EPO_PATHWAY	PID_EPO_PATHWAY%MSIGDB_C2%PID_EPO_PATHWAY		27	-0.458542	-0.890925	0.579332	0.834481	1	1581	tags=19%, list=11%, signal=21%
SMOOTH MUSCLE CONTRACTION%GOBP%GO:0006939	SMOOTH MUSCLE CONTRACTION%GOBP%GO:0006939		24	-0.462942	-0.890895	0.590426	0.834265	1	2150	tags=29%, list=15%, signal=34%
NEGATIVE REGULATION OF PROTEIN-CONTAINING COMPLEX ASSEMBLY%GOBP%GO:0031333	NEGATIVE REGULATION OF PROTEIN-CONTAINING COMPLEX ASSEMBLY%GOBP%GO:0031333		113	-0.389356	-0.890873	0.616795	0.834039	1	764	tags=12%, list=5%, signal=12%
SEGMENTATION%GOBP%GO:0035282	SEGMENTATION%GOBP%GO:0035282		57	-0.418919	-0.890165	0.593496	0.835304	1	1506	tags=25%, list=10%, signal=27%
ORGANIC CYCLIC COMPOUND METABOLIC PROCESS%GOMF%GO:1901360	ORGANIC CYCLIC COMPOUND METABOLIC PROCESS%GOMF%GO:1901360		427	-0.342596	-0.890114	0.70009	0.835145	1	1601	tags=9%, list=11%, signal=9%
HISTONE PHOSPHORYLATION%GOBP%GO:0016572	HISTONE PHOSPHORYLATION%GOBP%GO:0016572		23	-0.469796	-0.889966	0.577297	0.835193	1	154	tags=4%, list=1%, signal=4%
ENDOCHONDRAL OSSIFICATION%GOBP%GO:0001958	ENDOCHONDRAL OSSIFICATION%GOBP%GO:0001958		21	-0.479952	-0.889558	0.602105	0.835776	1	2034	tags=38%, list=14%, signal=44%
ACTIN CYTOSKELETON ORGANIZATION%GOBP%GO:0030036	ACTIN CYTOSKELETON ORGANIZATION%GOBP%GO:0030036		402	-0.34376	-0.889505	0.685219	0.835611	1	1211	tags=14%, list=8%, signal=15%
CELLULAR RESPONSE TO STARVATION%GOBP%GO:0009267	CELLULAR RESPONSE TO STARVATION%GOBP%GO:0009267		131	-0.377079	-0.889495	0.629191	0.835361	1	972	tags=9%, list=7%, signal=10%
ACTIVATION OF ANTERIOR HOX GENES IN HINDBRAIN DEVELOPMENT DURING EARLY EMBRYOGENESIS%REACTOME%R-HSA-5617472.2	ACTIVATION OF ANTERIOR HOX GENES IN HINDBRAIN DEVELOPMENT DURING EARLY EMBRYOGENESIS%REACTOME%R-HSA-5617472.2		47	-0.43289	-0.889446	0.607254	0.83519	1	1022	tags=15%, list=7%, signal=16%
DEFECTIVE INTRINSIC PATHWAY FOR APOPTOSIS%REACTOME DATABASE ID RELEASE 78%9734009	DEFECTIVE INTRINSIC PATHWAY FOR APOPTOSIS%REACTOME DATABASE ID RELEASE 78%9734009		22	-0.473585	-0.889389	0.594111	0.835035	1	980	tags=18%, list=7%, signal=19%
NONCANONICAL WNT SIGNALING PATHWAY%PATHWAY INTERACTION DATABASE NCI-NATURE CURATED DATA%NONCANONICAL WNT SIGNALING PATHWAY	NONCANONICAL WNT SIGNALING PATHWAY%PATHWAY INTERACTION DATABASE NCI-NATURE CURATED DATA%NONCANONICAL WNT SIGNALING PATHWAY		23	-0.462178	-0.888599	0.600858	0.836453	1	946	tags=13%, list=6%, signal=14%
NEGATIVE REGULATION OF BMP SIGNALING PATHWAY%GOBP%GO:0030514	NEGATIVE REGULATION OF BMP SIGNALING PATHWAY%GOBP%GO:0030514		32	-0.451446	-0.888463	0.579053	0.836477	1	2527	tags=28%, list=17%, signal=34%
POSITIVE REGULATION OF LIPID STORAGE%GOBP%GO:0010884	POSITIVE REGULATION OF LIPID STORAGE%GOBP%GO:0010884		19	-0.479927	-0.888292	0.608974	0.836576	1	859	tags=26%, list=6%, signal=28%
REGULATION OF MODIFICATION OF SYNAPTIC STRUCTURE%GOBP%GO:1905244	REGULATION OF MODIFICATION OF SYNAPTIC STRUCTURE%GOBP%GO:1905244		16	-0.490023	-0.88815	0.604579	0.836601	1	677	tags=13%, list=5%, signal=13%
PROTEIN LOCALIZATION TO POSTSYNAPTIC MEMBRANE%GOBP%GO:1903539	PROTEIN LOCALIZATION TO POSTSYNAPTIC MEMBRANE%GOBP%GO:1903539		24	-0.460037	-0.888129	0.598947	0.836375	1	503	tags=13%, list=3%, signal=13%
DEUBIQUITINATION%REACTOME%R-HSA-5688426.3	DEUBIQUITINATION%REACTOME%R-HSA-5688426.3		206	-0.362818	-0.887819	0.637915	0.836756	1	1256	tags=9%, list=8%, signal=10%
DNA-TEMPLATED TRANSCRIPTION, INITIATION%GOBP%GO:0006352	DNA-TEMPLATED TRANSCRIPTION, INITIATION%GOBP%GO:0006352		55	-0.421608	-0.88771	0.617706	0.836715	1	2976	tags=29%, list=20%, signal=36%
REGULATION OF EPIDERMAL GROWTH FACTOR-ACTIVATED RECEPTOR ACTIVITY%GOBP%GO:0007176	REGULATION OF EPIDERMAL GROWTH FACTOR-ACTIVATED RECEPTOR ACTIVITY%GOBP%GO:0007176		24	-0.457806	-0.887687	0.615711	0.836492	1	1718	tags=29%, list=12%, signal=33%
REGULATION OF HORMONE LEVELS%GOMF%GO:0010817	REGULATION OF HORMONE LEVELS%GOMF%GO:0010817		21	-0.468887	-0.887532	0.614737	0.836542	1	566	tags=14%, list=4%, signal=15%
POSITIVE REGULATION OF POSTTRANSCRIPTIONAL GENE SILENCING%GOBP%GO:0060148	POSITIVE REGULATION OF POSTTRANSCRIPTIONAL GENE SILENCING%GOBP%GO:0060148		28	-0.459509	-0.887348	0.598318	0.836658	1	1705	tags=29%, list=12%, signal=32%
LXR-MEDIATED SIGNALING%REACTOME%R-HSA-9024446.2	LXR-MEDIATED SIGNALING%REACTOME%R-HSA-9024446.2		32	-0.446127	-0.887191	0.599567	0.836729	1	305	tags=6%, list=2%, signal=6%
GPCRS, ODORANT%WIKIPATHWAYS_20211010%WP1397%MUS MUSCULUS	GPCRS, ODORANT%WIKIPATHWAYS_20211010%WP1397%MUS MUSCULUS		33	-0.440444	-0.886936	0.599362	0.837008	1	582	tags=9%, list=4%, signal=9%
MRNA METHYLATION%GOBP%GO:0080009	MRNA METHYLATION%GOBP%GO:0080009		16	-0.488806	-0.886694	0.606257	0.837265	1	4859	tags=56%, list=33%, signal=84%
SPHINGOLIPID BIOSYNTHETIC PROCESS%GOBP%GO:0030148	SPHINGOLIPID BIOSYNTHETIC PROCESS%GOBP%GO:0030148		52	-0.420737	-0.886041	0.594233	0.838401	1	1777	tags=21%, list=12%, signal=24%
TYROBP CAUSAL NETWORK IN MICROGLIA%WIKIPATHWAYS_20211010%WP3625%MUS MUSCULUS	TYROBP CAUSAL NETWORK IN MICROGLIA%WIKIPATHWAYS_20211010%WP3625%MUS MUSCULUS		33	-0.450229	-0.885828	0.588358	0.838575	1	1175	tags=27%, list=8%, signal=30%
GENERAL TRANSCRIPTION INITIATION FACTOR BINDING%GOMF%GO:0140296	GENERAL TRANSCRIPTION INITIATION FACTOR BINDING%GOMF%GO:0140296		51	-0.418528	-0.885801	0.610711	0.838362	1	1123	tags=14%, list=8%, signal=15%
EPIDERMIS DEVELOPMENT%GOBP%GO:0008544	EPIDERMIS DEVELOPMENT%GOBP%GO:0008544		155	-0.372753	-0.88558	0.642724	0.838541	1	1465	tags=18%, list=10%, signal=20%
REGULATION OF ACTIN CYTOSKELETON REORGANIZATION%GOBP%GO:2000249	REGULATION OF ACTIN CYTOSKELETON REORGANIZATION%GOBP%GO:2000249		32	-0.447647	-0.885272	0.60334	0.838915	1	1730	tags=31%, list=12%, signal=35%
POSITIVE REGULATION OF PURINE NUCLEOTIDE BIOSYNTHETIC PROCESS%GOBP%GO:1900373	POSITIVE REGULATION OF PURINE NUCLEOTIDE BIOSYNTHETIC PROCESS%GOBP%GO:1900373		16	-0.482776	-0.885207	0.606996	0.838781	1	573	tags=13%, list=4%, signal=13%
P75(NTR)-MEDIATED SIGNALING%PATHWAY INTERACTION DATABASE NCI-NATURE CURATED DATA%P75(NTR)-MEDIATED SIGNALING	P75(NTR)-MEDIATED SIGNALING%PATHWAY INTERACTION DATABASE NCI-NATURE CURATED DATA%P75(NTR)-MEDIATED SIGNALING		50	-0.430169	-0.885023	0.623881	0.8389	1	764	tags=14%, list=5%, signal=15%
PROTEIN-MEMBRANE ADAPTOR ACTIVITY%GOMF%GO:0043495	PROTEIN-MEMBRANE ADAPTOR ACTIVITY%GOMF%GO:0043495		16	-0.484874	-0.884981	0.616183	0.838718	1	508	tags=13%, list=3%, signal=13%
CYTOPLASMIC RIBOSOMAL PROTEINS%WIKIPATHWAYS_20211010%WP163%MUS MUSCULUS	CYTOPLASMIC RIBOSOMAL PROTEINS%WIKIPATHWAYS_20211010%WP163%MUS MUSCULUS		75	-0.406024	-0.884908	0.611849	0.838597	1	3148	tags=43%, list=21%, signal=54%
DEAMINASE ACTIVITY%GOMF%GO:0019239	DEAMINASE ACTIVITY%GOMF%GO:0019239		18	-0.482632	-0.884852	0.621912	0.838451	1	2274	tags=33%, list=15%, signal=39%
LXRS REGULATE GENE EXPRESSION LINKED TO CHOLESTEROL TRANSPORT AND EFFLUX%REACTOME%R-HSA-9029569.1	LXRS REGULATE GENE EXPRESSION LINKED TO CHOLESTEROL TRANSPORT AND EFFLUX%REACTOME%R-HSA-9029569.1		29	-0.457329	-0.884815	0.597523	0.838263	1	305	tags=7%, list=2%, signal=7%
CALCIUM ION TRANSMEMBRANE TRANSPORT%GOBP%GO:0070588	CALCIUM ION TRANSMEMBRANE TRANSPORT%GOBP%GO:0070588		77	-0.406761	-0.88476	0.600811	0.838112	1	1285	tags=18%, list=9%, signal=20%
PROTEIN LOCALIZATION TO CELL SURFACE%GOBP%GO:0034394	PROTEIN LOCALIZATION TO CELL SURFACE%GOBP%GO:0034394		24	-0.461256	-0.88449	0.615866	0.838418	1	1579	tags=25%, list=11%, signal=28%
ALPHA6BETA4INTEGRIN%NETPATH%ALPHA6BETA4INTEGRIN	ALPHA6BETA4INTEGRIN%NETPATH%ALPHA6BETA4INTEGRIN		62	-0.41293	-0.884115	0.605069	0.838947	1	2487	tags=27%, list=17%, signal=33%
ALPHA-BETA T CELL DIFFERENTIATION INVOLVED IN IMMUNE RESPONSE%GOBP%GO:0002293	ALPHA-BETA T CELL DIFFERENTIATION INVOLVED IN IMMUNE RESPONSE%GOBP%GO:0002293		23	-0.458492	-0.883799	0.613445	0.839348	1	932	tags=17%, list=6%, signal=19%
POSITIVE REGULATION OF INSULIN SECRETION INVOLVED IN CELLULAR RESPONSE TO GLUCOSE STIMULUS%GOBP%GO:0035774	POSITIVE REGULATION OF INSULIN SECRETION INVOLVED IN CELLULAR RESPONSE TO GLUCOSE STIMULUS%GOBP%GO:0035774		34	-0.44917	-0.883753	0.594456	0.839167	1	383	tags=9%, list=3%, signal=9%
BIOCARTA_IGF1_PATHWAY%MSIGDB_C2%BIOCARTA_IGF1_PATHWAY	BIOCARTA_IGF1_PATHWAY%MSIGDB_C2%BIOCARTA_IGF1_PATHWAY		18	-0.483235	-0.883412	0.620438	0.839625	1	1698	tags=22%, list=11%, signal=25%
RETINA HOMEOSTASIS%GOBP%GO:0001895	RETINA HOMEOSTASIS%GOBP%GO:0001895		31	-0.449468	-0.882924	0.609907	0.840391	1	80	tags=3%, list=1%, signal=3%
REGULATION OF DNA-TEMPLATED TRANSCRIPTION, ELONGATION%GOBP%GO:0032784	REGULATION OF DNA-TEMPLATED TRANSCRIPTION, ELONGATION%GOBP%GO:0032784		48	-0.424865	-0.882869	0.598196	0.840231	1	1349	tags=15%, list=9%, signal=16%
PID_WNT_NONCANONICAL_PATHWAY%MSIGDB_C2%PID_WNT_NONCANONICAL_PATHWAY	PID_WNT_NONCANONICAL_PATHWAY%MSIGDB_C2%PID_WNT_NONCANONICAL_PATHWAY		23	-0.462178	-0.882562	0.605485	0.840596	1	946	tags=13%, list=6%, signal=14%
NEGATIVE REGULATION OF ENDOTHELIAL CELL MIGRATION%GOBP%GO:0010596	NEGATIVE REGULATION OF ENDOTHELIAL CELL MIGRATION%GOBP%GO:0010596		38	-0.433694	-0.882418	0.6	0.840623	1	1128	tags=16%, list=8%, signal=17%
RRNA PROCESSING IN THE NUCLEUS AND CYTOSOL%REACTOME DATABASE ID RELEASE 78%8868773	RRNA PROCESSING IN THE NUCLEUS AND CYTOSOL%REACTOME DATABASE ID RELEASE 78%8868773		133	-0.375379	-0.882207	0.646305	0.840784	1	2545	tags=23%, list=17%, signal=28%
HEDGEHOG 'OFF' STATE%REACTOME%R-HSA-5610787.1	HEDGEHOG 'OFF' STATE%REACTOME%R-HSA-5610787.1		79	-0.398558	-0.882201	0.607181	0.840523	1	1643	tags=16%, list=11%, signal=18%
PID_RB_1PATHWAY%MSIGDB_C2%PID_RB_1PATHWAY	PID_RB_1PATHWAY%MSIGDB_C2%PID_RB_1PATHWAY		55	-0.419426	-0.88191	0.617417	0.840883	1	2000	tags=25%, list=14%, signal=29%
ALPHA-BETA T CELL ACTIVATION INVOLVED IN IMMUNE RESPONSE%GOBP%GO:0002287	ALPHA-BETA T CELL ACTIVATION INVOLVED IN IMMUNE RESPONSE%GOBP%GO:0002287		24	-0.455218	-0.881763	0.607325	0.840926	1	932	tags=17%, list=6%, signal=18%
POSITIVE REGULATION OF G1/S TRANSITION OF MITOTIC CELL CYCLE%GOBP%GO:1900087	POSITIVE REGULATION OF G1/S TRANSITION OF MITOTIC CELL CYCLE%GOBP%GO:1900087		34	-0.440159	-0.881756	0.585391	0.840669	1	1163	tags=15%, list=8%, signal=16%
REGULATION OF IMMUNOGLOBULIN PRODUCTION%GOBP%GO:0002637	REGULATION OF IMMUNOGLOBULIN PRODUCTION%GOBP%GO:0002637		56	-0.417435	-0.881714	0.597804	0.840484	1	1343	tags=9%, list=9%, signal=10%
REGULATION OF DNA REPAIR%GOBP%GO:0006282	REGULATION OF DNA REPAIR%GOBP%GO:0006282		114	-0.384082	-0.881539	0.6182	0.840593	1	1339	tags=14%, list=9%, signal=15%
KINASE REGULATOR ACTIVITY%GOMF%GO:0019207	KINASE REGULATOR ACTIVITY%GOMF%GO:0019207		180	-0.371244	-0.881535	0.65188	0.84033	1	781	tags=9%, list=5%, signal=10%
PROTEIN DEMETHYLATION%GOMF%GO:0006482	PROTEIN DEMETHYLATION%GOMF%GO:0006482		28	-0.456201	-0.881494	0.610817	0.840147	1	2154	tags=36%, list=15%, signal=42%
REGULATION OF PROTEIN KINASE ACTIVITY%GOBP%GO:0045859	REGULATION OF PROTEIN KINASE ACTIVITY%GOBP%GO:0045859		446	-0.339151	-0.881403	0.739091	0.840079	1	1214	tags=12%, list=8%, signal=13%
HISTONE DEMETHYLASE ACTIVITY%GOMF%GO:0032452	HISTONE DEMETHYLASE ACTIVITY%GOMF%GO:0032452		28	-0.456201	-0.880055	0.619	0.842693	1	2154	tags=36%, list=15%, signal=42%
PROTEIN UBIQUITINATION%GOMF%GO:0016567	PROTEIN UBIQUITINATION%GOMF%GO:0016567		350	-0.343379	-0.880019	0.721145	0.8425	1	1660	tags=13%, list=11%, signal=14%
POSITIVE REGULATION OF PROTEIN-CONTAINING COMPLEX ASSEMBLY%GOBP%GO:0031334	POSITIVE REGULATION OF PROTEIN-CONTAINING COMPLEX ASSEMBLY%GOBP%GO:0031334		164	-0.37215	-0.879717	0.63093	0.842862	1	1218	tags=15%, list=8%, signal=16%
REGULATION OF CELL CYCLE PHASE TRANSITION%GOBP%GO:1901987	REGULATION OF CELL CYCLE PHASE TRANSITION%GOBP%GO:1901987		326	-0.348259	-0.879664	0.701452	0.842693	1	1077	tags=7%, list=7%, signal=8%
SYNAPTIC VESICLE%GOCC%GO:0008021	SYNAPTIC VESICLE%GOCC%GO:0008021		159	-0.370994	-0.879518	0.651026	0.842721	1	657	tags=6%, list=4%, signal=7%
NEGATIVE REGULATION OF PROTEIN MATURATION%GOBP%GO:1903318	NEGATIVE REGULATION OF PROTEIN MATURATION%GOBP%GO:1903318		20	-0.469062	-0.879456	0.607539	0.842592	1	782	tags=20%, list=5%, signal=21%
REGULATION OF PROTEIN-CONTAINING COMPLEX ASSEMBLY%GOBP%GO:0043254	REGULATION OF PROTEIN-CONTAINING COMPLEX ASSEMBLY%GOBP%GO:0043254		340	-0.346265	-0.879344	0.721416	0.842561	1	1644	tags=18%, list=11%, signal=19%
POSITIVE REGULATION OF NUCLEOTIDE BIOSYNTHETIC PROCESS%GOBP%GO:0030810	POSITIVE REGULATION OF NUCLEOTIDE BIOSYNTHETIC PROCESS%GOBP%GO:0030810		16	-0.482776	-0.878945	0.62115	0.84314	1	573	tags=13%, list=4%, signal=13%
COMPLEMENT ACTIVATION, CLASSICAL PATHWAY%GOBP%GO:0006958	COMPLEMENT ACTIVATION, CLASSICAL PATHWAY%GOBP%GO:0006958		16	-0.49234	-0.878889	0.630901	0.842984	1	695	tags=13%, list=5%, signal=13%
EXOSOME (RNASE COMPLEX)%GOCC%GO:0000178	EXOSOME (RNASE COMPLEX)%GOCC%GO:0000178		23	-0.455978	-0.878634	0.594398	0.843261	1	1350	tags=13%, list=9%, signal=14%
REGULATION OF NECROTIC CELL DEATH%GOBP%GO:0010939	REGULATION OF NECROTIC CELL DEATH%GOBP%GO:0010939		31	-0.439912	-0.878353	0.629363	0.843595	1	764	tags=16%, list=5%, signal=17%
REGULATION OF RETINOBLASTOMA PROTEIN%PATHWAY INTERACTION DATABASE NCI-NATURE CURATED DATA%REGULATION OF RETINOBLASTOMA PROTEIN	REGULATION OF RETINOBLASTOMA PROTEIN%PATHWAY INTERACTION DATABASE NCI-NATURE CURATED DATA%REGULATION OF RETINOBLASTOMA PROTEIN		55	-0.419426	-0.877891	0.626363	0.844295	1	2000	tags=25%, list=14%, signal=29%
GLUTAMATERGIC SYNAPSE%GOCC%GO:0098978	GLUTAMATERGIC SYNAPSE%GOCC%GO:0098978		309	-0.343376	-0.877785	0.704225	0.844251	1	1686	tags=17%, list=11%, signal=18%
GLUTAMINE METABOLIC PROCESS%GOBP%GO:0006541	GLUTAMINE METABOLIC PROCESS%GOBP%GO:0006541		17	-0.47461	-0.877686	0.633938	0.844189	1	100	tags=6%, list=1%, signal=6%
VITAMIN METABOLIC PROCESS%GOBP%GO:0006766	VITAMIN METABOLIC PROCESS%GOBP%GO:0006766		47	-0.418651	-0.877584	0.624873	0.844132	1	90	tags=4%, list=1%, signal=4%
REGULATION OF MITOTIC SPINDLE ASSEMBLY%GOBP%GO:1901673	REGULATION OF MITOTIC SPINDLE ASSEMBLY%GOBP%GO:1901673		17	-0.488687	-0.877331	0.631525	0.844402	1	759	tags=12%, list=5%, signal=12%
MAJOR PATHWAY OF RRNA PROCESSING IN THE NUCLEOLUS AND CYTOSOL%REACTOME%R-HSA-6791226.3	MAJOR PATHWAY OF RRNA PROCESSING IN THE NUCLEOLUS AND CYTOSOL%REACTOME%R-HSA-6791226.3		123	-0.379402	-0.877241	0.643713	0.844329	1	2545	tags=24%, list=17%, signal=29%
PI3 KINASE PATHWAY%PANTHER PATHWAY%P00048	PI3 KINASE PATHWAY%PANTHER PATHWAY%P00048		43	-0.429026	-0.87645	0.618762	0.845724	1	1002	tags=9%, list=7%, signal=10%
REGULATION OF TRIGLYCERIDE METABOLIC PROCESS%GOBP%GO:0090207	REGULATION OF TRIGLYCERIDE METABOLIC PROCESS%GOBP%GO:0090207		39	-0.432785	-0.87595	0.612223	0.846503	1	479	tags=10%, list=3%, signal=11%
REGULATION OF HSF1-MEDIATED HEAT SHOCK RESPONSE%REACTOME DATABASE ID RELEASE 78%3371453	REGULATION OF HSF1-MEDIATED HEAT SHOCK RESPONSE%REACTOME DATABASE ID RELEASE 78%3371453		62	-0.405541	-0.875947	0.622222	0.846239	1	868	tags=8%, list=6%, signal=9%
RECEPTOR SIGNALING PATHWAY VIA STAT%GOBP%GO:0097696	RECEPTOR SIGNALING PATHWAY VIA STAT%GOBP%GO:0097696		25	-0.45872	-0.875472	0.61163	0.846985	1	2377	tags=36%, list=16%, signal=43%
PID_HDAC_CLASSI_PATHWAY%MSIGDB_C2%PID_HDAC_CLASSI_PATHWAY	PID_HDAC_CLASSI_PATHWAY%MSIGDB_C2%PID_HDAC_CLASSI_PATHWAY		60	-0.412338	-0.875239	0.616244	0.847197	1	1312	tags=10%, list=9%, signal=11%
METABOLISM OF FAT-SOLUBLE VITAMINS%REACTOME DATABASE ID RELEASE 78%6806667	METABOLISM OF FAT-SOLUBLE VITAMINS%REACTOME DATABASE ID RELEASE 78%6806667		27	-0.44945	-0.874971	0.618491	0.847486	1	232	tags=11%, list=2%, signal=11%
REGULATION OF ACTIN FILAMENT BUNDLE ASSEMBLY%GOBP%GO:0032231	REGULATION OF ACTIN FILAMENT BUNDLE ASSEMBLY%GOBP%GO:0032231		86	-0.399032	-0.874936	0.601202	0.847286	1	909	tags=14%, list=6%, signal=15%
ERK1 AND ERK2 CASCADE%GOBP%GO:0070371	ERK1 AND ERK2 CASCADE%GOBP%GO:0070371		22	-0.462334	-0.874904	0.622584	0.84708	1	3295	tags=36%, list=22%, signal=47%
RNA POLYMERASE III TRANSCRIPTION INITIATION%REACTOME DATABASE ID RELEASE 78%76046	RNA POLYMERASE III TRANSCRIPTION INITIATION%REACTOME DATABASE ID RELEASE 78%76046		34	-0.444996	-0.87486	0.619355	0.846906	1	3291	tags=29%, list=22%, signal=38%
REGULATION OF INTRINSIC APOPTOTIC SIGNALING PATHWAY BY P53 CLASS MEDIATOR%GOBP%GO:1902253	REGULATION OF INTRINSIC APOPTOTIC SIGNALING PATHWAY BY P53 CLASS MEDIATOR%GOBP%GO:1902253		27	-0.449524	-0.87479	0.613924	0.846786	1	911	tags=11%, list=6%, signal=12%
POSITIVE REGULATION OF INTERFERON-BETA PRODUCTION%GOBP%GO:0032728	POSITIVE REGULATION OF INTERFERON-BETA PRODUCTION%GOBP%GO:0032728		40	-0.432326	-0.874645	0.609218	0.846823	1	1238	tags=15%, list=8%, signal=16%
TOLL-LIKE RECEPTOR CASCADES%REACTOME DATABASE ID RELEASE 78%168898	TOLL-LIKE RECEPTOR CASCADES%REACTOME DATABASE ID RELEASE 78%168898		119	-0.379019	-0.87434	0.626104	0.847202	1	1102	tags=16%, list=7%, signal=17%
ANDROGEN METABOLIC PROCESS%GOBP%GO:0008209	ANDROGEN METABOLIC PROCESS%GOBP%GO:0008209		15	-0.488052	-0.873934	0.617363	0.847792	1	101	tags=7%, list=1%, signal=7%
NEGATIVE REGULATION OF NOTCH4 SIGNALING%REACTOME DATABASE ID RELEASE 78%9604323	NEGATIVE REGULATION OF NOTCH4 SIGNALING%REACTOME DATABASE ID RELEASE 78%9604323		44	-0.43011	-0.873924	0.636548	0.847543	1	567	tags=9%, list=4%, signal=9%
ERBB2 ERBB3 SIGNALING EVENTS%PATHWAY INTERACTION DATABASE NCI-NATURE CURATED DATA%ERBB2 ERBB3 SIGNALING EVENTS	ERBB2 ERBB3 SIGNALING EVENTS%PATHWAY INTERACTION DATABASE NCI-NATURE CURATED DATA%ERBB2 ERBB3 SIGNALING EVENTS		37	-0.431086	-0.873747	0.617555	0.847638	1	1698	tags=14%, list=11%, signal=15%
REGULATION OF NUCLEOTIDE BIOSYNTHETIC PROCESS%GOBP%GO:0030808	REGULATION OF NUCLEOTIDE BIOSYNTHETIC PROCESS%GOBP%GO:0030808		26	-0.446886	-0.873605	0.618297	0.847667	1	573	tags=12%, list=4%, signal=12%
ENDOTHELIAL CELL DEVELOPMENT%GOBP%GO:0001885	ENDOTHELIAL CELL DEVELOPMENT%GOBP%GO:0001885		40	-0.425376	-0.873548	0.613101	0.847513	1	1365	tags=30%, list=9%, signal=33%
PID_EPHRINB_REV_PATHWAY%MSIGDB_C2%PID_EPHRINB_REV_PATHWAY	PID_EPHRINB_REV_PATHWAY%MSIGDB_C2%PID_EPHRINB_REV_PATHWAY		22	-0.465461	-0.87345	0.614979	0.847446	1	1211	tags=32%, list=8%, signal=35%
TNFR2 NON-CANONICAL NF-KB PATHWAY%REACTOME%R-HSA-5668541.3	TNFR2 NON-CANONICAL NF-KB PATHWAY%REACTOME%R-HSA-5668541.3		70	-0.404152	-0.87333	0.645669	0.847429	1	1343	tags=19%, list=9%, signal=20%
RNA POLYMERASE II TRANSCRIPTION TERMINATION%REACTOME DATABASE ID RELEASE 78%73856	RNA POLYMERASE II TRANSCRIPTION TERMINATION%REACTOME DATABASE ID RELEASE 78%73856		54	-0.422946	-0.873212	0.651277	0.847406	1	2744	tags=22%, list=19%, signal=27%
REGULATION OF MRNA 3'-END PROCESSING%GOBP%GO:0031440	REGULATION OF MRNA 3'-END PROCESSING%GOBP%GO:0031440		27	-0.44429	-0.873197	0.601901	0.847172	1	3333	tags=33%, list=23%, signal=43%
POSITIVE REGULATION OF DENDRITE MORPHOGENESIS%GOBP%GO:0050775	POSITIVE REGULATION OF DENDRITE MORPHOGENESIS%GOBP%GO:0050775		48	-0.417677	-0.872794	0.624752	0.847762	1	1248	tags=13%, list=8%, signal=14%
REGULATION OF HYDROGEN PEROXIDE METABOLIC PROCESS%GOBP%GO:0010310	REGULATION OF HYDROGEN PEROXIDE METABOLIC PROCESS%GOBP%GO:0010310		18	-0.475368	-0.87279	0.626419	0.847499	1	980	tags=28%, list=7%, signal=30%
EPO RECEPTOR SIGNALING%WIKIPATHWAYS_20211010%WP1249%MUS MUSCULUS	EPO RECEPTOR SIGNALING%WIKIPATHWAYS_20211010%WP1249%MUS MUSCULUS		23	-0.456649	-0.872769	0.611169	0.84727	1	1581	tags=22%, list=11%, signal=24%
PHOTORECEPTOR CELL DEVELOPMENT%GOBP%GO:0042461	PHOTORECEPTOR CELL DEVELOPMENT%GOBP%GO:0042461		35	-0.439782	-0.872428	0.614979	0.847725	1	551	tags=9%, list=4%, signal=9%
RESPONSE TO FLUID SHEAR STRESS%GOBP%GO:0034405	RESPONSE TO FLUID SHEAR STRESS%GOBP%GO:0034405		20	-0.459289	-0.872389	0.615716	0.847541	1	1605	tags=20%, list=11%, signal=22%
DNA DAMAGE TELOMERE STRESS INDUCED SENESCENCE%REACTOME DATABASE ID RELEASE 78%2559586	DNA DAMAGE TELOMERE STRESS INDUCED SENESCENCE%REACTOME DATABASE ID RELEASE 78%2559586		26	-0.457733	-0.871977	0.625133	0.848144	1	154	tags=4%, list=1%, signal=4%
PID_HIF1A_PATHWAY%MSIGDB_C2%PID_HIF1A_PATHWAY	PID_HIF1A_PATHWAY%MSIGDB_C2%PID_HIF1A_PATHWAY		16	-0.469892	-0.871839	0.61774	0.848171	1	500	tags=13%, list=3%, signal=13%
UBIQUITIN-PROTEIN TRANSFERASE ACTIVITY%GOMF%GO:0004842	UBIQUITIN-PROTEIN TRANSFERASE ACTIVITY%GOMF%GO:0004842		326	-0.345525	-0.871829	0.729167	0.847923	1	1222	tags=9%, list=8%, signal=10%
HISTONE-LYSINE N-METHYLTRANSFERASE ACTIVITY%GOMF%GO:0018024	HISTONE-LYSINE N-METHYLTRANSFERASE ACTIVITY%GOMF%GO:0018024		41	-0.42359	-0.871589	0.613479	0.848159	1	1430	tags=17%, list=10%, signal=19%
MEMBRANE DEPOLARIZATION%GOBP%GO:0051899	MEMBRANE DEPOLARIZATION%GOBP%GO:0051899		22	-0.467383	-0.871014	0.638186	0.849101	1	694	tags=23%, list=5%, signal=24%
CARDIAC MUSCLE CONTRACTION%GOBP%GO:0060048	CARDIAC MUSCLE CONTRACTION%GOBP%GO:0060048		34	-0.43456	-0.870758	0.630502	0.849359	1	736	tags=18%, list=5%, signal=19%
PYRUVATE METABOLISM%REACTOME DATABASE ID RELEASE 78%70268	PYRUVATE METABOLISM%REACTOME DATABASE ID RELEASE 78%70268		24	-0.452455	-0.87073	0.611849	0.84915	1	80	tags=4%, list=1%, signal=4%
CORTICAL ACTIN CYTOSKELETON ORGANIZATION%GOBP%GO:0030866	CORTICAL ACTIN CYTOSKELETON ORGANIZATION%GOBP%GO:0030866		35	-0.44327	-0.870518	0.622481	0.849337	1	310	tags=6%, list=2%, signal=6%
NEGATIVE REGULATION OF HISTONE METHYLATION%GOBP%GO:0031061	NEGATIVE REGULATION OF HISTONE METHYLATION%GOBP%GO:0031061		21	-0.462263	-0.870495	0.619145	0.849121	1	2256	tags=29%, list=15%, signal=34%
CHROMATIN DNA BINDING%GOMF%GO:0031490	CHROMATIN DNA BINDING%GOMF%GO:0031490		64	-0.411886	-0.870331	0.621196	0.849201	1	1312	tags=19%, list=9%, signal=20%
LUNG EPITHELIAL CELL DIFFERENTIATION%GOBP%GO:0060487	LUNG EPITHELIAL CELL DIFFERENTIATION%GOBP%GO:0060487		24	-0.463384	-0.870204	0.620198	0.849205	1	1582	tags=17%, list=11%, signal=19%
POSITIVE REGULATION OF RECEPTOR-MEDIATED ENDOCYTOSIS%GOBP%GO:0048260	POSITIVE REGULATION OF RECEPTOR-MEDIATED ENDOCYTOSIS%GOBP%GO:0048260		46	-0.422844	-0.87004	0.617765	0.849266	1	474	tags=11%, list=3%, signal=11%
THYROID GLAND DEVELOPMENT%GOBP%GO:0030878	THYROID GLAND DEVELOPMENT%GOBP%GO:0030878		15	-0.488342	-0.869934	0.613772	0.849229	1	801	tags=27%, list=5%, signal=28%
RESPONSE TO STEROID HORMONE%GOBP%GO:0048545	RESPONSE TO STEROID HORMONE%GOBP%GO:0048545		106	-0.384463	-0.869836	0.635305	0.849159	1	1408	tags=22%, list=10%, signal=24%
RETINOID METABOLISM AND TRANSPORT%REACTOME%R-HSA-975634.2	RETINOID METABOLISM AND TRANSPORT%REACTOME%R-HSA-975634.2		24	-0.449619	-0.869469	0.621086	0.849667	1	232	tags=13%, list=2%, signal=13%
RESPONSE TO KETONE%GOBP%GO:1901654	RESPONSE TO KETONE%GOBP%GO:1901654		85	-0.389188	-0.868861	0.625261	0.85068	1	1408	tags=16%, list=10%, signal=18%
CELLULAR GLUCOSE HOMEOSTASIS%GOBP%GO:0001678	CELLULAR GLUCOSE HOMEOSTASIS%GOBP%GO:0001678		60	-0.407559	-0.868823	0.62339	0.850489	1	1041	tags=22%, list=7%, signal=23%
EPO SIGNALING PATHWAY%PATHWAY INTERACTION DATABASE NCI-NATURE CURATED DATA%EPO SIGNALING PATHWAY	EPO SIGNALING PATHWAY%PATHWAY INTERACTION DATABASE NCI-NATURE CURATED DATA%EPO SIGNALING PATHWAY		28	-0.44828	-0.868503	0.631524	0.850891	1	1581	tags=18%, list=11%, signal=20%
SIGNAL TRANSDUCTION BY L1%REACTOME%R-HSA-445144.1	SIGNAL TRANSDUCTION BY L1%REACTOME%R-HSA-445144.1		17	-0.479631	-0.868494	0.63442	0.850641	1	714	tags=24%, list=5%, signal=25%
AUF1 (HNRNP D0) BINDS AND DESTABILIZES MRNA%REACTOME%R-HSA-450408.3	AUF1 (HNRNP D0) BINDS AND DESTABILIZES MRNA%REACTOME%R-HSA-450408.3		44	-0.41941	-0.86786	0.611224	0.851705	1	567	tags=9%, list=4%, signal=9%
ORGANIC ANION TRANSPORT%GOBP%GO:0015711	ORGANIC ANION TRANSPORT%GOBP%GO:0015711		169	-0.364402	-0.867815	0.671322	0.851533	1	774	tags=7%, list=5%, signal=7%
REGULATION OF CELLULAR RESPIRATION%GOBP%GO:0043457	REGULATION OF CELLULAR RESPIRATION%GOBP%GO:0043457		50	-0.411259	-0.867664	0.635438	0.851591	1	694	tags=8%, list=5%, signal=8%
SARS-COV-2 INFECTION%REACTOME DATABASE ID RELEASE 78%9694516	SARS-COV-2 INFECTION%REACTOME DATABASE ID RELEASE 78%9694516		61	-0.409899	-0.867635	0.631525	0.851386	1	946	tags=15%, list=6%, signal=16%
HISTONE LYSINE METHYLATION%GOMF%GO:0034968	HISTONE LYSINE METHYLATION%GOMF%GO:0034968		41	-0.42359	-0.867097	0.638861	0.852266	1	1430	tags=17%, list=10%, signal=19%
RRNA PROCESSING%REACTOME%R-HSA-72312.3	RRNA PROCESSING%REACTOME%R-HSA-72312.3		143	-0.367995	-0.867029	0.677113	0.852141	1	2615	tags=23%, list=18%, signal=28%
SOMATIC DIVERSIFICATION OF IMMUNE RECEPTORS VIA GERMLINE RECOMBINATION WITHIN A SINGLE LOCUS%GOBP%GO:0002562	SOMATIC DIVERSIFICATION OF IMMUNE RECEPTORS VIA GERMLINE RECOMBINATION WITHIN A SINGLE LOCUS%GOBP%GO:0002562		33	-0.433039	-0.866681	0.607182	0.852596	1	2775	tags=27%, list=19%, signal=33%
PLASMA MEMBRANE INVAGINATION%GOBP%GO:0099024	PLASMA MEMBRANE INVAGINATION%GOBP%GO:0099024		35	-0.433431	-0.8665	0.626385	0.852709	1	576	tags=9%, list=4%, signal=9%
MOVEMENT IN HOST ENVIRONMENT%GOBP%GO:0052126	MOVEMENT IN HOST ENVIRONMENT%GOBP%GO:0052126		38	-0.433524	-0.865799	0.618697	0.853887	1	652	tags=13%, list=4%, signal=14%
REGULATION OF PROTEIN SERINE/THREONINE KINASE ACTIVITY%GOBP%GO:0071900	REGULATION OF PROTEIN SERINE/THREONINE KINASE ACTIVITY%GOBP%GO:0071900		260	-0.346137	-0.865736	0.718978	0.853755	1	1799	tags=18%, list=12%, signal=20%
POSITIVE REGULATION OF VASCULAR ENDOTHELIAL GROWTH FACTOR PRODUCTION%GOBP%GO:0010575	POSITIVE REGULATION OF VASCULAR ENDOTHELIAL GROWTH FACTOR PRODUCTION%GOBP%GO:0010575		17	-0.473334	-0.865724	0.616366	0.853513	1	577	tags=18%, list=4%, signal=18%
HSF1-DEPENDENT TRANSACTIVATION%REACTOME DATABASE ID RELEASE 78%3371571	HSF1-DEPENDENT TRANSACTIVATION%REACTOME DATABASE ID RELEASE 78%3371571		21	-0.462538	-0.865628	0.619588	0.853439	1	423	tags=5%, list=3%, signal=5%
NEGATIVE REGULATION OF PROTEIN PROCESSING%GOBP%GO:0010955	NEGATIVE REGULATION OF PROTEIN PROCESSING%GOBP%GO:0010955		20	-0.469062	-0.86558	0.638604	0.853264	1	782	tags=20%, list=5%, signal=21%
REGULATION OF HORMONE METABOLIC PROCESS%GOBP%GO:0032350	REGULATION OF HORMONE METABOLIC PROCESS%GOBP%GO:0032350		29	-0.442983	-0.864979	0.624748	0.854269	1	1392	tags=24%, list=9%, signal=27%
POSITIVE REGULATION OF DNA BIOSYNTHETIC PROCESS%GOBP%GO:2000573	POSITIVE REGULATION OF DNA BIOSYNTHETIC PROCESS%GOBP%GO:2000573		66	-0.39987	-0.864573	0.626789	0.854834	1	1948	tags=23%, list=13%, signal=26%
CHANNEL INHIBITOR ACTIVITY%GOMF%GO:0016248	CHANNEL INHIBITOR ACTIVITY%GOMF%GO:0016248		24	-0.462496	-0.864302	0.636459	0.855131	1	1477	tags=21%, list=10%, signal=23%
HALLMARK_ANDROGEN_RESPONSE%MSIGDB_C2%HALLMARK_ANDROGEN_RESPONSE	HALLMARK_ANDROGEN_RESPONSE%MSIGDB_C2%HALLMARK_ANDROGEN_RESPONSE		78	-0.392096	-0.863924	0.662577	0.855659	1	781	tags=10%, list=5%, signal=11%
POSITIVE REGULATION OF EPITHELIAL CELL DIFFERENTIATION%GOBP%GO:0030858	POSITIVE REGULATION OF EPITHELIAL CELL DIFFERENTIATION%GOBP%GO:0030858		33	-0.442892	-0.863771	0.640084	0.855711	1	1408	tags=27%, list=10%, signal=30%
NEGATIVE REGULATION OF SMOOTH MUSCLE CELL PROLIFERATION%GOBP%GO:0048662	NEGATIVE REGULATION OF SMOOTH MUSCLE CELL PROLIFERATION%GOBP%GO:0048662		43	-0.424496	-0.863735	0.640657	0.855514	1	980	tags=12%, list=7%, signal=12%
REGULATION OF EXPRESSION OF SLITS AND ROBOS%REACTOME%R-HSA-9010553.1	REGULATION OF EXPRESSION OF SLITS AND ROBOS%REACTOME%R-HSA-9010553.1		101	-0.38356	-0.863658	0.650565	0.855411	1	2098	tags=23%, list=14%, signal=26%
INTRINSIC COMPONENT OF GOLGI MEMBRANE%GOCC%GO:0031228	INTRINSIC COMPONENT OF GOLGI MEMBRANE%GOCC%GO:0031228		50	-0.412715	-0.863629	0.624872	0.855203	1	1557	tags=18%, list=11%, signal=20%
CD4-POSITIVE, ALPHA-BETA T CELL DIFFERENTIATION INVOLVED IN IMMUNE RESPONSE%GOBP%GO:0002294	CD4-POSITIVE, ALPHA-BETA T CELL DIFFERENTIATION INVOLVED IN IMMUNE RESPONSE%GOBP%GO:0002294		23	-0.458492	-0.862894	0.660619	0.85649	1	932	tags=17%, list=6%, signal=19%
NEGATIVE REGULATION OF TELOMERE MAINTENANCE VIA TELOMERASE%GOBP%GO:0032211	NEGATIVE REGULATION OF TELOMERE MAINTENANCE VIA TELOMERASE%GOBP%GO:0032211		19	-0.468819	-0.862	0.646251	0.858114	1	1773	tags=21%, list=12%, signal=24%
MUSCLE HYPERTROPHY%GOBP%GO:0014896	MUSCLE HYPERTROPHY%GOBP%GO:0014896		20	-0.46517	-0.861848	0.632694	0.858149	1	1283	tags=20%, list=9%, signal=22%
POSITIVE REGULATION OF UBIQUITIN-DEPENDENT PROTEIN CATABOLIC PROCESS%GOBP%GO:2000060	POSITIVE REGULATION OF UBIQUITIN-DEPENDENT PROTEIN CATABOLIC PROCESS%GOBP%GO:2000060		90	-0.382644	-0.861825	0.652525	0.857922	1	1718	tags=19%, list=12%, signal=21%
PROTEIN HETERODIMERIZATION ACTIVITY%GOMF%GO:0046982	PROTEIN HETERODIMERIZATION ACTIVITY%GOMF%GO:0046982		204	-0.359784	-0.861786	0.70317	0.857731	1	598	tags=6%, list=4%, signal=7%
PID_PDGFRB_PATHWAY%MSIGDB_C2%PID_PDGFRB_PATHWAY	PID_PDGFRB_PATHWAY%MSIGDB_C2%PID_PDGFRB_PATHWAY		109	-0.382853	-0.861609	0.659596	0.857854	1	1581	tags=13%, list=11%, signal=14%
REGULATION OF PURINE NUCLEOTIDE BIOSYNTHETIC PROCESS%GOBP%GO:1900371	REGULATION OF PURINE NUCLEOTIDE BIOSYNTHETIC PROCESS%GOBP%GO:1900371		26	-0.446886	-0.861605	0.619205	0.857593	1	573	tags=12%, list=4%, signal=12%
ARTERY DEVELOPMENT%GOBP%GO:0060840	ARTERY DEVELOPMENT%GOBP%GO:0060840		70	-0.398661	-0.86134	0.652011	0.857874	1	1506	tags=21%, list=10%, signal=24%
DEOXYRIBOSE PHOSPHATE CATABOLIC PROCESS%GOBP%GO:0046386	DEOXYRIBOSE PHOSPHATE CATABOLIC PROCESS%GOBP%GO:0046386		19	-0.461107	-0.861237	0.627174	0.857816	1	1632	tags=21%, list=11%, signal=24%
AMINO ACID METABOLISM%WIKIPATHWAYS_20211010%WP662%MUS MUSCULUS	AMINO ACID METABOLISM%WIKIPATHWAYS_20211010%WP662%MUS MUSCULUS		68	-0.395325	-0.861168	0.642229	0.857688	1	426	tags=4%, list=3%, signal=5%
MORPHOGENESIS OF EMBRYONIC EPITHELIUM%GOBP%GO:0016331	MORPHOGENESIS OF EMBRYONIC EPITHELIUM%GOBP%GO:0016331		123	-0.371172	-0.86108	0.666667	0.857601	1	1627	tags=24%, list=11%, signal=27%
AGING%GOBP%GO:0007568	AGING%GOBP%GO:0007568		126	-0.371893	-0.860935	0.676136	0.857642	1	1613	tags=14%, list=11%, signal=16%
BEHAVIORAL FEAR RESPONSE%GOBP%GO:0001662	BEHAVIORAL FEAR RESPONSE%GOBP%GO:0001662		20	-0.45784	-0.860919	0.619554	0.857402	1	2108	tags=30%, list=14%, signal=35%
SOMATIC CELL DNA RECOMBINATION%GOBP%GO:0016444	SOMATIC CELL DNA RECOMBINATION%GOBP%GO:0016444		33	-0.433039	-0.860873	0.618313	0.857229	1	2775	tags=27%, list=19%, signal=33%
BIOCARTA_GLEEVEC_PATHWAY%MSIGDB_C2%BIOCARTA_GLEEVEC_PATHWAY	BIOCARTA_GLEEVEC_PATHWAY%MSIGDB_C2%BIOCARTA_GLEEVEC_PATHWAY		21	-0.467564	-0.860627	0.621815	0.857454	1	1698	tags=19%, list=11%, signal=21%
DEOXYRIBONUCLEOTIDE CATABOLIC PROCESS%GOBP%GO:0009264	DEOXYRIBONUCLEOTIDE CATABOLIC PROCESS%GOBP%GO:0009264		20	-0.45812	-0.860385	0.635417	0.857684	1	1632	tags=20%, list=11%, signal=22%
SINGLE FERTILIZATION%GOBP%GO:0007338	SINGLE FERTILIZATION%GOBP%GO:0007338		76	-0.391055	-0.86007	0.660475	0.858078	1	1889	tags=20%, list=13%, signal=23%
REGULATION OF AMINO ACID TRANSPORT%GOBP%GO:0051955	REGULATION OF AMINO ACID TRANSPORT%GOBP%GO:0051955		19	-0.459033	-0.859991	0.637696	0.857972	1	1393	tags=42%, list=9%, signal=46%
BEHAVIORAL DEFENSE RESPONSE%GOBP%GO:0002209	BEHAVIORAL DEFENSE RESPONSE%GOBP%GO:0002209		21	-0.453333	-0.85999	0.626396	0.857707	1	2108	tags=29%, list=14%, signal=33%
T-HELPER CELL DIFFERENTIATION%GOBP%GO:0042093	T-HELPER CELL DIFFERENTIATION%GOBP%GO:0042093		23	-0.458492	-0.859762	0.639583	0.857927	1	932	tags=17%, list=6%, signal=19%
PROTEIN MODIFICATION BY SMALL PROTEIN CONJUGATION%GOMF%GO:0032446	PROTEIN MODIFICATION BY SMALL PROTEIN CONJUGATION%GOMF%GO:0032446		363	-0.337212	-0.859048	0.776427	0.859129	1	1660	tags=13%, list=11%, signal=14%
RIBONUCLEOPROTEIN COMPLEX BIOGENESIS%GOBP%GO:0022613	RIBONUCLEOPROTEIN COMPLEX BIOGENESIS%GOBP%GO:0022613		387	-0.334771	-0.858936	0.789809	0.859086	1	2567	tags=22%, list=17%, signal=26%
CELLULAR RESPONSE TO HEAT%GOBP%GO:0034605	CELLULAR RESPONSE TO HEAT%GOBP%GO:0034605		39	-0.415188	-0.858828	0.629592	0.859036	1	308	tags=10%, list=2%, signal=10%
POSITIVE REGULATION OF CELLULAR RESPONSE TO INSULIN STIMULUS%GOBP%GO:1900078	POSITIVE REGULATION OF CELLULAR RESPONSE TO INSULIN STIMULUS%GOBP%GO:1900078		23	-0.455904	-0.858409	0.630021	0.859631	1	1211	tags=17%, list=8%, signal=19%
POSITIVE REGULATION OF B CELL ACTIVATION%GOBP%GO:0050871	POSITIVE REGULATION OF B CELL ACTIVATION%GOBP%GO:0050871		65	-0.399347	-0.858365	0.654936	0.85946	1	1661	tags=20%, list=11%, signal=22%
BIOCARTA_HDAC_PATHWAY%MSIGDB_C2%BIOCARTA_HDAC_PATHWAY	BIOCARTA_HDAC_PATHWAY%MSIGDB_C2%BIOCARTA_HDAC_PATHWAY		17	-0.475648	-0.858173	0.645094	0.859592	1	818	tags=24%, list=6%, signal=25%
PHOSPHOLIPASES%HUMANCYC%LIPASYN-PWY	PHOSPHOLIPASES%HUMANCYC%LIPASYN-PWY		20	-0.459699	-0.857768	0.639621	0.860165	1	1064	tags=20%, list=7%, signal=22%
ANION HOMEOSTASIS%GOBP%GO:0055081	ANION HOMEOSTASIS%GOBP%GO:0055081		28	-0.438824	-0.857335	0.630303	0.860803	1	144	tags=7%, list=1%, signal=7%
HALLMARK_NOTCH_SIGNALING%MSIGDB_C2%HALLMARK_NOTCH_SIGNALING	HALLMARK_NOTCH_SIGNALING%MSIGDB_C2%HALLMARK_NOTCH_SIGNALING		24	-0.45094	-0.857275	0.631799	0.860672	1	1372	tags=33%, list=9%, signal=37%
ACROSOMAL VESICLE%GOCC%GO:0001669	ACROSOMAL VESICLE%GOCC%GO:0001669		65	-0.396926	-0.857174	0.656155	0.860611	1	517	tags=8%, list=3%, signal=8%
PHOSPHORIC ESTER HYDROLASE ACTIVITY%GOMF%GO:0042578	PHOSPHORIC ESTER HYDROLASE ACTIVITY%GOMF%GO:0042578		271	-0.342391	-0.856516	0.727935	0.86173	1	1163	tags=10%, list=8%, signal=11%
NEPHRIN NEPH1 SIGNALING IN THE KIDNEY PODOCYTE%PATHWAY INTERACTION DATABASE NCI-NATURE CURATED DATA%NEPHRIN NEPH1 SIGNALING IN THE KIDNEY PODOCYTE	NEPHRIN NEPH1 SIGNALING IN THE KIDNEY PODOCYTE%PATHWAY INTERACTION DATABASE NCI-NATURE CURATED DATA%NEPHRIN NEPH1 SIGNALING IN THE KIDNEY PODOCYTE		21	-0.461434	-0.856461	0.636555	0.861567	1	285	tags=10%, list=2%, signal=10%
CELLULAR RESPONSE TO NUTRIENT LEVELS%GOBP%GO:0031669	CELLULAR RESPONSE TO NUTRIENT LEVELS%GOBP%GO:0031669		153	-0.364103	-0.856446	0.689819	0.861328	1	972	tags=9%, list=7%, signal=10%
RUNX1 REGULATES TRANSCRIPTION OF GENES INVOLVED IN DIFFERENTIATION OF HSCS%REACTOME DATABASE ID RELEASE 78%8939236	RUNX1 REGULATES TRANSCRIPTION OF GENES INVOLVED IN DIFFERENTIATION OF HSCS%REACTOME DATABASE ID RELEASE 78%8939236		50	-0.417371	-0.856371	0.653	0.861212	1	1643	tags=16%, list=11%, signal=18%
CROSS-PRESENTATION OF SOLUBLE EXOGENOUS ANTIGENS (ENDOSOMES)%REACTOME%R-HSA-1236978.1	CROSS-PRESENTATION OF SOLUBLE EXOGENOUS ANTIGENS (ENDOSOMES)%REACTOME%R-HSA-1236978.1		40	-0.426128	-0.85618	0.641393	0.861339	1	567	tags=10%, list=4%, signal=10%
LAMELLIPODIUM%GOCC%GO:0030027	LAMELLIPODIUM%GOCC%GO:0030027		151	-0.361487	-0.856088	0.676245	0.861258	1	1062	tags=11%, list=7%, signal=11%
POSITIVE REGULATION OF CELL CYCLE G1/S PHASE TRANSITION%GOBP%GO:1902808	POSITIVE REGULATION OF CELL CYCLE G1/S PHASE TRANSITION%GOBP%GO:1902808		42	-0.411502	-0.855969	0.627551	0.861236	1	1163	tags=14%, list=8%, signal=15%
PYRIMIDINE-CONTAINING COMPOUND CATABOLIC PROCESS%GOBP%GO:0072529	PYRIMIDINE-CONTAINING COMPOUND CATABOLIC PROCESS%GOBP%GO:0072529		18	-0.457421	-0.855587	0.64143	0.861759	1	1231	tags=17%, list=8%, signal=18%
HISTONE LYSINE DEMETHYLATION%GOMF%GO:0070076	HISTONE LYSINE DEMETHYLATION%GOMF%GO:0070076		25	-0.448667	-0.855118	0.62753	0.862467	1	2154	tags=36%, list=15%, signal=42%
CELL DEATH%GOMF%GO:0008219	CELL DEATH%GOMF%GO:0008219		51	-0.407644	-0.854822	0.651456	0.862803	1	880	tags=14%, list=6%, signal=15%
NEGATIVE REGULATION OF GLIOGENESIS%GOBP%GO:0014014	NEGATIVE REGULATION OF GLIOGENESIS%GOBP%GO:0014014		29	-0.436517	-0.854751	0.637433	0.862687	1	2129	tags=28%, list=14%, signal=32%
HINDBRAIN DEVELOPMENT%GOBP%GO:0030902	HINDBRAIN DEVELOPMENT%GOBP%GO:0030902		105	-0.372442	-0.854547	0.669388	0.862848	1	1523	tags=22%, list=10%, signal=24%
PRIMARY ALCOHOL METABOLIC PROCESS%GOMF%GO:0034308	PRIMARY ALCOHOL METABOLIC PROCESS%GOMF%GO:0034308		17	-0.468	-0.854292	0.640558	0.863102	1	1740	tags=29%, list=12%, signal=33%
VIF-MEDIATED DEGRADATION OF APOBEC3G%REACTOME%R-HSA-180585.1	VIF-MEDIATED DEGRADATION OF APOBEC3G%REACTOME%R-HSA-180585.1		42	-0.417951	-0.853967	0.655385	0.863514	1	567	tags=10%, list=4%, signal=10%
BIOCARTA_CHEMICAL_PATHWAY%MSIGDB_C2%BIOCARTA_CHEMICAL_PATHWAY	BIOCARTA_CHEMICAL_PATHWAY%MSIGDB_C2%BIOCARTA_CHEMICAL_PATHWAY		17	-0.465266	-0.85394	0.620985	0.863303	1	2354	tags=29%, list=16%, signal=35%
ANDROGEN RECEPTOR BINDING%GOMF%GO:0050681	ANDROGEN RECEPTOR BINDING%GOMF%GO:0050681		29	-0.43769	-0.853755	0.655063	0.863422	1	694	tags=10%, list=5%, signal=11%
REGULATION OF RAS PROTEIN SIGNAL TRANSDUCTION%GOBP%GO:0046578	REGULATION OF RAS PROTEIN SIGNAL TRANSDUCTION%GOBP%GO:0046578		151	-0.354676	-0.853727	0.725296	0.863214	1	1291	tags=13%, list=9%, signal=14%
NATURAL KILLER CELL DIFFERENTIATION%GOBP%GO:0001779	NATURAL KILLER CELL DIFFERENTIATION%GOBP%GO:0001779		17	-0.470087	-0.853518	0.623566	0.863387	1	1433	tags=24%, list=10%, signal=26%
REGULATION OF TELOMERASE ACTIVITY%GOBP%GO:0051972	REGULATION OF TELOMERASE ACTIVITY%GOBP%GO:0051972		44	-0.416024	-0.853297	0.649849	0.863581	1	1962	tags=20%, list=13%, signal=24%
HYPOXIC AND OXYGEN HOMEOSTASIS REGULATION OF HIF-1-ALPHA%PATHWAY INTERACTION DATABASE NCI-NATURE CURATED DATA%HYPOXIC AND OXYGEN HOMEOSTASIS REGULATION OF HIF-1-ALPHA	HYPOXIC AND OXYGEN HOMEOSTASIS REGULATION OF HIF-1-ALPHA%PATHWAY INTERACTION DATABASE NCI-NATURE CURATED DATA%HYPOXIC AND OXYGEN HOMEOSTASIS REGULATION OF HIF-1-ALPHA		16	-0.469892	-0.853293	0.639915	0.86332	1	500	tags=13%, list=3%, signal=13%
GLUTAMATE RECEPTOR SIGNALING PATHWAY%GOBP%GO:0007215	GLUTAMATE RECEPTOR SIGNALING PATHWAY%GOBP%GO:0007215		19	-0.458334	-0.853103	0.627535	0.863436	1	1361	tags=16%, list=9%, signal=17%
PID_AR_PATHWAY%MSIGDB_C2%PID_AR_PATHWAY	PID_AR_PATHWAY%MSIGDB_C2%PID_AR_PATHWAY		51	-0.404678	-0.852997	0.653455	0.86338	1	1916	tags=20%, list=13%, signal=22%
REGULATION OF KERATINOCYTE DIFFERENTIATION%GOBP%GO:0045616	REGULATION OF KERATINOCYTE DIFFERENTIATION%GOBP%GO:0045616		20	-0.461127	-0.852937	0.652621	0.863233	1	568	tags=15%, list=4%, signal=16%
LEARNING%GOBP%GO:0007612	LEARNING%GOBP%GO:0007612		100	-0.378743	-0.852781	0.676953	0.86328	1	877	tags=15%, list=6%, signal=16%
PID_RAC1_PATHWAY%MSIGDB_C2%PID_RAC1_PATHWAY	PID_RAC1_PATHWAY%MSIGDB_C2%PID_RAC1_PATHWAY		48	-0.416031	-0.852572	0.648241	0.863457	1	1062	tags=15%, list=7%, signal=16%
NEGATIVE REGULATION OF OSSIFICATION%GOBP%GO:0030279	NEGATIVE REGULATION OF OSSIFICATION%GOBP%GO:0030279		24	-0.447606	-0.852391	0.6388	0.863562	1	1605	tags=29%, list=11%, signal=33%
SIGNAL TRANSDUCTION IN RESPONSE TO DNA DAMAGE%GOBP%GO:0042770	SIGNAL TRANSDUCTION IN RESPONSE TO DNA DAMAGE%GOBP%GO:0042770		116	-0.372804	-0.851659	0.681731	0.864812	1	1034	tags=8%, list=7%, signal=8%
BIOCARTA_IL2RB_PATHWAY%MSIGDB_C2%BIOCARTA_IL2RB_PATHWAY	BIOCARTA_IL2RB_PATHWAY%MSIGDB_C2%BIOCARTA_IL2RB_PATHWAY		29	-0.435449	-0.851398	0.658189	0.865093	1	2487	tags=28%, list=17%, signal=33%
PROTEASOME DEGRADATION%WIKIPATHWAYS_20211010%WP519%MUS MUSCULUS	PROTEASOME DEGRADATION%WIKIPATHWAYS_20211010%WP519%MUS MUSCULUS		42	-0.419963	-0.851268	0.650934	0.865099	1	1869	tags=17%, list=13%, signal=19%
POSITIVE REGULATION OF NEUROTRANSMITTER TRANSPORT%GOBP%GO:0051590	POSITIVE REGULATION OF NEUROTRANSMITTER TRANSPORT%GOBP%GO:0051590		16	-0.464608	-0.851189	0.651599	0.864992	1	1393	tags=19%, list=9%, signal=21%
RNA POLYMERASE II CORE PROMOTER SEQUENCE-SPECIFIC DNA BINDING%GOMF%GO:0000979	RNA POLYMERASE II CORE PROMOTER SEQUENCE-SPECIFIC DNA BINDING%GOMF%GO:0000979		17	-0.469013	-0.851151	0.646266	0.864806	1	1698	tags=29%, list=11%, signal=33%
METAL ION TRANSPORT%GOMF%GO:0030001	METAL ION TRANSPORT%GOMF%GO:0030001		192	-0.353433	-0.850679	0.719383	0.865537	1	1001	tags=13%, list=7%, signal=13%
P53 BINDING%GOMF%GO:0002039	P53 BINDING%GOMF%GO:0002039		68	-0.395532	-0.85032	0.646998	0.866037	1	1916	tags=18%, list=13%, signal=20%
TRNA WOBBLE BASE MODIFICATION%GOBP%GO:0002097	TRNA WOBBLE BASE MODIFICATION%GOBP%GO:0002097		18	-0.456885	-0.850271	0.640608	0.865876	1	3781	tags=56%, list=26%, signal=75%
IMPORT INTO CELL%GOBP%GO:0098657	IMPORT INTO CELL%GOBP%GO:0098657		88	-0.382599	-0.850032	0.676829	0.866087	1	694	tags=9%, list=5%, signal=9%
SARS-COV-1 INFECTION%REACTOME%R-HSA-9678108.3	SARS-COV-1 INFECTION%REACTOME%R-HSA-9678108.3		41	-0.418603	-0.849904	0.651376	0.866091	1	847	tags=12%, list=6%, signal=13%
PID_ERBB2_ERBB3_PATHWAY%MSIGDB_C2%PID_ERBB2_ERBB3_PATHWAY	PID_ERBB2_ERBB3_PATHWAY%MSIGDB_C2%PID_ERBB2_ERBB3_PATHWAY		38	-0.421673	-0.849828	0.662921	0.86597	1	1698	tags=13%, list=11%, signal=15%
PROGRAMMED CELL DEATH%GOMF%GO:0012501	PROGRAMMED CELL DEATH%GOMF%GO:0012501		51	-0.407644	-0.849826	0.693194	0.865709	1	880	tags=14%, list=6%, signal=15%
SENESCENCE-ASSOCIATED SECRETORY PHENOTYPE (SASP)%REACTOME%R-HSA-2559582.2	SENESCENCE-ASSOCIATED SECRETORY PHENOTYPE (SASP)%REACTOME%R-HSA-2559582.2		40	-0.419044	-0.849441	0.658058	0.866238	1	608	tags=8%, list=4%, signal=8%
ROS SENSING BY NFE2L2%REACTOME DATABASE ID RELEASE 78%8932339	ROS SENSING BY NFE2L2%REACTOME DATABASE ID RELEASE 78%8932339		46	-0.411969	-0.849433	0.651639	0.86599	1	567	tags=9%, list=4%, signal=9%
T CELL DIFFERENTIATION INVOLVED IN IMMUNE RESPONSE%GOBP%GO:0002292	T CELL DIFFERENTIATION INVOLVED IN IMMUNE RESPONSE%GOBP%GO:0002292		24	-0.44543	-0.849405	0.650406	0.865781	1	932	tags=17%, list=6%, signal=18%
CATALYTIC STEP 2 SPLICEOSOME%GOCC%GO:0071013	CATALYTIC STEP 2 SPLICEOSOME%GOCC%GO:0071013		86	-0.382806	-0.849382	0.690329	0.865565	1	2540	tags=22%, list=17%, signal=27%
REGULATION OF SYNAPSE ASSEMBLY%GOBP%GO:0051963	REGULATION OF SYNAPSE ASSEMBLY%GOBP%GO:0051963		56	-0.397529	-0.849189	0.674419	0.865711	1	1791	tags=20%, list=12%, signal=22%
RAC1 SIGNALING PATHWAY%PATHWAY INTERACTION DATABASE NCI-NATURE CURATED DATA%RAC1 SIGNALING PATHWAY	RAC1 SIGNALING PATHWAY%PATHWAY INTERACTION DATABASE NCI-NATURE CURATED DATA%RAC1 SIGNALING PATHWAY		49	-0.412626	-0.848935	0.643678	0.865959	1	1062	tags=14%, list=7%, signal=15%
MYOSIN COMPLEX%GOCC%GO:0016459	MYOSIN COMPLEX%GOCC%GO:0016459		35	-0.431884	-0.848768	0.644878	0.866044	1	534	tags=11%, list=4%, signal=12%
PID_NEPHRIN_NEPH1_PATHWAY%MSIGDB_C2%PID_NEPHRIN_NEPH1_PATHWAY	PID_NEPHRIN_NEPH1_PATHWAY%MSIGDB_C2%PID_NEPHRIN_NEPH1_PATHWAY		22	-0.454324	-0.848433	0.629393	0.866483	1	285	tags=9%, list=2%, signal=9%
HIV-1 NEF: NEGATIVE EFFECTOR OF FAS AND TNF-ALPHA%PATHWAY INTERACTION DATABASE NCI-NATURE CURATED DATA%HIV-1 NEF: NEGATIVE EFFECTOR OF FAS AND TNF-ALPHA	HIV-1 NEF: NEGATIVE EFFECTOR OF FAS AND TNF-ALPHA%PATHWAY INTERACTION DATABASE NCI-NATURE CURATED DATA%HIV-1 NEF: NEGATIVE EFFECTOR OF FAS AND TNF-ALPHA		28	-0.436314	-0.848417	0.648947	0.866251	1	972	tags=21%, list=7%, signal=23%
NEGATIVE REGULATION OF PROTEIN IMPORT INTO NUCLEUS%GOBP%GO:0042308	NEGATIVE REGULATION OF PROTEIN IMPORT INTO NUCLEUS%GOBP%GO:0042308		15	-0.470028	-0.84804	0.650327	0.866746	1	170	tags=7%, list=1%, signal=7%
POSITIVE REGULATION OF CELLULAR COMPONENT BIOGENESIS%GOBP%GO:0044089	POSITIVE REGULATION OF CELLULAR COMPONENT BIOGENESIS%GOBP%GO:0044089		379	-0.329825	-0.848006	0.80708	0.866553	1	915	tags=9%, list=6%, signal=9%
CD28 DEPENDENT PI3K AKT SIGNALING%REACTOME DATABASE ID RELEASE 78%389357	CD28 DEPENDENT PI3K AKT SIGNALING%REACTOME DATABASE ID RELEASE 78%389357		18	-0.45991	-0.84782	0.638945	0.866667	1	1635	tags=28%, list=11%, signal=31%
ACETYL-COA METABOLIC PROCESS%GOBP%GO:0006084	ACETYL-COA METABOLIC PROCESS%GOBP%GO:0006084		25	-0.441607	-0.847674	0.64526	0.866704	1	2342	tags=24%, list=16%, signal=28%
PID_IL3_PATHWAY%MSIGDB_C2%PID_IL3_PATHWAY	PID_IL3_PATHWAY%MSIGDB_C2%PID_IL3_PATHWAY		20	-0.450574	-0.847572	0.640295	0.866648	1	2487	tags=25%, list=17%, signal=30%
COSTIMULATION BY THE CD28 FAMILY%REACTOME%R-HSA-388841.4	COSTIMULATION BY THE CD28 FAMILY%REACTOME%R-HSA-388841.4		39	-0.412422	-0.847422	0.657258	0.866686	1	1806	tags=23%, list=12%, signal=26%
POSITIVE REGULATION OF STRIATED MUSCLE CELL APOPTOTIC PROCESS%GOBP%GO:0010663	POSITIVE REGULATION OF STRIATED MUSCLE CELL APOPTOTIC PROCESS%GOBP%GO:0010663		16	-0.464378	-0.847236	0.648707	0.866803	1	95	tags=6%, list=1%, signal=6%
PURINE-CONTAINING COMPOUND BIOSYNTHETIC PROCESS%GOBP%GO:0072522	PURINE-CONTAINING COMPOUND BIOSYNTHETIC PROCESS%GOBP%GO:0072522		108	-0.376952	-0.847173	0.680723	0.86667	1	2080	tags=18%, list=14%, signal=20%
PYRIMIDINE-CONTAINING COMPOUND METABOLIC PROCESS%GOBP%GO:0072527	PYRIMIDINE-CONTAINING COMPOUND METABOLIC PROCESS%GOBP%GO:0072527		46	-0.411577	-0.846521	0.674157	0.86774	1	522	tags=7%, list=4%, signal=7%
ION HOMEOSTASIS%REACTOME%R-HSA-5578775.2	ION HOMEOSTASIS%REACTOME%R-HSA-5578775.2		27	-0.441159	-0.846332	0.655134	0.867857	1	839	tags=19%, list=6%, signal=20%
UBIQUITIN-LIKE PROTEIN TRANSFERASE ACTIVITY%GOMF%GO:0019787	UBIQUITIN-LIKE PROTEIN TRANSFERASE ACTIVITY%GOMF%GO:0019787		345	-0.333666	-0.846317	0.787254	0.867621	1	1222	tags=9%, list=8%, signal=10%
APOPTOTIC PROCESS%GOMF%GO:0006915	APOPTOTIC PROCESS%GOMF%GO:0006915		43	-0.415385	-0.846198	0.648016	0.867597	1	764	tags=12%, list=5%, signal=12%
ENDOPLASMIC RETICULUM MEMBRANE%GOCC%GO:0005789	ENDOPLASMIC RETICULUM MEMBRANE%GOCC%GO:0005789		473	-0.324059	-0.846046	0.839316	0.86765	1	1000	tags=7%, list=7%, signal=7%
MYOTUBE CELL DEVELOPMENT%GOBP%GO:0014904	MYOTUBE CELL DEVELOPMENT%GOBP%GO:0014904		19	-0.461582	-0.84599	0.655446	0.867497	1	1347	tags=21%, list=9%, signal=23%
AGGRESOME%GOCC%GO:0016235	AGGRESOME%GOCC%GO:0016235		26	-0.436986	-0.845309	0.653185	0.868605	1	642	tags=19%, list=4%, signal=20%
SIGNALING BY NOTCH4%REACTOME%R-HSA-9013694.2	SIGNALING BY NOTCH4%REACTOME%R-HSA-9013694.2		63	-0.391374	-0.845278	0.669118	0.868404	1	1643	tags=17%, list=11%, signal=20%
DIOL METABOLIC PROCESS%GOBP%GO:0034311	DIOL METABOLIC PROCESS%GOBP%GO:0034311		25	-0.442156	-0.845257	0.662447	0.868188	1	339	tags=8%, list=2%, signal=8%
NEGATIVE REGULATION OF EPIDERMAL GROWTH FACTOR RECEPTOR SIGNALING PATHWAY%GOBP%GO:0042059	NEGATIVE REGULATION OF EPIDERMAL GROWTH FACTOR RECEPTOR SIGNALING PATHWAY%GOBP%GO:0042059		25	-0.438216	-0.845034	0.655315	0.868373	1	568	tags=8%, list=4%, signal=8%
ENDOPLASMIC RETICULUM UNFOLDED PROTEIN RESPONSE%GOBP%GO:0030968	ENDOPLASMIC RETICULUM UNFOLDED PROTEIN RESPONSE%GOBP%GO:0030968		46	-0.408706	-0.844575	0.673257	0.869068	1	2291	tags=22%, list=15%, signal=26%
NEGATIVE REGULATION OF EPITHELIAL CELL APOPTOTIC PROCESS%GOBP%GO:1904036	NEGATIVE REGULATION OF EPITHELIAL CELL APOPTOTIC PROCESS%GOBP%GO:1904036		35	-0.417292	-0.844558	0.65942	0.868842	1	818	tags=17%, list=6%, signal=18%
NUCLEOSIDE TRIPHOSPHATE METABOLIC PROCESS%GOBP%GO:0009141	NUCLEOSIDE TRIPHOSPHATE METABOLIC PROCESS%GOBP%GO:0009141		74	-0.389814	-0.84424	0.659	0.869225	1	674	tags=3%, list=5%, signal=3%
CALCIUM CHANNEL ACTIVITY%GOMF%GO:0005262	CALCIUM CHANNEL ACTIVITY%GOMF%GO:0005262		54	-0.397646	-0.844194	0.676591	0.869061	1	1001	tags=17%, list=7%, signal=18%
ORGANIC ANION TRANSMEMBRANE TRANSPORTER ACTIVITY%GOMF%GO:0008514	ORGANIC ANION TRANSMEMBRANE TRANSPORTER ACTIVITY%GOMF%GO:0008514		111	-0.372736	-0.843467	0.707786	0.870265	1	431	tags=5%, list=3%, signal=5%
PROTEIN K63-LINKED DEUBIQUITINATION%GOBP%GO:0070536	PROTEIN K63-LINKED DEUBIQUITINATION%GOBP%GO:0070536		27	-0.437823	-0.843357	0.665615	0.870228	1	63	tags=4%, list=0%, signal=4%
SOMATIC DIVERSIFICATION OF IMMUNE RECEPTORS%GOBP%GO:0002200	SOMATIC DIVERSIFICATION OF IMMUNE RECEPTORS%GOBP%GO:0002200		40	-0.408338	-0.843069	0.667018	0.870552	1	3199	tags=35%, list=22%, signal=45%
REGULATION OF CYCLIN-DEPENDENT PROTEIN KINASE ACTIVITY%GOBP%GO:1904029	REGULATION OF CYCLIN-DEPENDENT PROTEIN KINASE ACTIVITY%GOBP%GO:1904029		65	-0.393466	-0.84305	0.673156	0.870327	1	2057	tags=28%, list=14%, signal=32%
RESPONSE TO PURINE-CONTAINING COMPOUND%GOBP%GO:0014074	RESPONSE TO PURINE-CONTAINING COMPOUND%GOBP%GO:0014074		62	-0.391981	-0.842234	0.675595	0.87174	1	1393	tags=19%, list=9%, signal=21%
UNFOLDED PROTEIN BINDING%GOMF%GO:0051082	UNFOLDED PROTEIN BINDING%GOMF%GO:0051082		78	-0.386945	-0.841887	0.677451	0.872187	1	2778	tags=28%, list=19%, signal=35%
POSITIVE REGULATION OF MRNA PROCESSING%GOBP%GO:0050685	POSITIVE REGULATION OF MRNA PROCESSING%GOBP%GO:0050685		37	-0.416529	-0.841873	0.678571	0.871952	1	3499	tags=49%, list=24%, signal=64%
PHOSPHOLIPASE BINDING%GOMF%GO:0043274	PHOSPHOLIPASE BINDING%GOMF%GO:0043274		16	-0.46161	-0.841708	0.677215	0.872021	1	1829	tags=31%, list=12%, signal=36%
ACTOMYOSIN STRUCTURE ORGANIZATION%GOBP%GO:0031032	ACTOMYOSIN STRUCTURE ORGANIZATION%GOBP%GO:0031032		68	-0.389138	-0.841663	0.687054	0.871851	1	1605	tags=24%, list=11%, signal=26%
PID_AR_TF_PATHWAY%MSIGDB_C2%PID_AR_TF_PATHWAY	PID_AR_TF_PATHWAY%MSIGDB_C2%PID_AR_TF_PATHWAY		45	-0.41217	-0.841477	0.672917	0.871983	1	1652	tags=20%, list=11%, signal=22%
PROTEIN DEMETHYLATION%GOBP%GO:0006482	PROTEIN DEMETHYLATION%GOBP%GO:0006482		30	-0.425393	-0.841205	0.664271	0.872274	1	2154	tags=33%, list=15%, signal=39%
SCHAFFER COLLATERAL - CA1 SYNAPSE%GOCC%GO:0098685	SCHAFFER COLLATERAL - CA1 SYNAPSE%GOCC%GO:0098685		72	-0.388545	-0.841141	0.695098	0.872131	1	1549	tags=24%, list=10%, signal=26%
ACTIN CYTOSKELETON REORGANIZATION%GOBP%GO:0031532	ACTIN CYTOSKELETON REORGANIZATION%GOBP%GO:0031532		52	-0.405722	-0.841076	0.658462	0.871997	1	1031	tags=12%, list=7%, signal=12%
RIBONUCLEOPROTEIN COMPLEX SUBUNIT ORGANIZATION%GOBP%GO:0071826	RIBONUCLEOPROTEIN COMPLEX SUBUNIT ORGANIZATION%GOBP%GO:0071826		166	-0.352698	-0.840197	0.730695	0.873521	1	3148	tags=32%, list=21%, signal=40%
MUCOPOLYSACCHARIDE METABOLIC PROCESS%GOBP%GO:1903510	MUCOPOLYSACCHARIDE METABOLIC PROCESS%GOBP%GO:1903510		40	-0.413982	-0.840051	0.667373	0.873551	1	739	tags=13%, list=5%, signal=13%
REGULATION OF PROTEIN PHOSPHORYLATION%GOMF%GO:0001932	REGULATION OF PROTEIN PHOSPHORYLATION%GOMF%GO:0001932		96	-0.371438	-0.840015	0.701566	0.873359	1	1274	tags=13%, list=9%, signal=14%
DNA DAMAGE CHECKPOINT SIGNALING%GOBP%GO:0000077	DNA DAMAGE CHECKPOINT SIGNALING%GOBP%GO:0000077		90	-0.372246	-0.839583	0.701478	0.873961	1	154	tags=3%, list=1%, signal=3%
ADAPTIVE IMMUNE RESPONSE BASED ON SOMATIC RECOMBINATION OF IMMUNE RECEPTORS BUILT FROM IMMUNOGLOBULIN SUPERFAMILY DOMAINS%GOBP%GO:0002460	ADAPTIVE IMMUNE RESPONSE BASED ON SOMATIC RECOMBINATION OF IMMUNE RECEPTORS BUILT FROM IMMUNOGLOBULIN SUPERFAMILY DOMAINS%GOBP%GO:0002460		110	-0.368535	-0.839408	0.719764	0.874061	1	1343	tags=19%, list=9%, signal=21%
PRESYNAPTIC ACTIVE ZONE MEMBRANE%GOCC%GO:0048787	PRESYNAPTIC ACTIVE ZONE MEMBRANE%GOCC%GO:0048787		24	-0.442478	-0.839247	0.662393	0.874127	1	1104	tags=21%, list=7%, signal=22%
NEGATIVE REGULATION OF ERBB SIGNALING PATHWAY%GOBP%GO:1901185	NEGATIVE REGULATION OF ERBB SIGNALING PATHWAY%GOBP%GO:1901185		26	-0.435462	-0.839215	0.655738	0.873924	1	568	tags=8%, list=4%, signal=8%
REGULATION OF RUNX2 EXPRESSION AND ACTIVITY%REACTOME DATABASE ID RELEASE 78%8939902	REGULATION OF RUNX2 EXPRESSION AND ACTIVITY%REACTOME DATABASE ID RELEASE 78%8939902		53	-0.398974	-0.839173	0.670157	0.873753	1	567	tags=9%, list=4%, signal=10%
PROTEIN PHOSPHATASE TYPE 2A COMPLEX%GOCC%GO:0000159	PROTEIN PHOSPHATASE TYPE 2A COMPLEX%GOCC%GO:0000159		15	-0.462115	-0.839169	0.645435	0.873494	1	308	tags=7%, list=2%, signal=7%
NEGATIVE REGULATION OF PROTEIN IMPORT%GOBP%GO:1904590	NEGATIVE REGULATION OF PROTEIN IMPORT%GOBP%GO:1904590		15	-0.470028	-0.838919	0.656416	0.87373	1	170	tags=7%, list=1%, signal=7%
SOLUTE:SODIUM SYMPORTER ACTIVITY%GOMF%GO:0015370	SOLUTE:SODIUM SYMPORTER ACTIVITY%GOMF%GO:0015370		27	-0.437656	-0.838842	0.656347	0.873615	1	312	tags=15%, list=2%, signal=15%
CELLULAR RESPONSE TO DECREASED OXYGEN LEVELS%GOBP%GO:0036294	CELLULAR RESPONSE TO DECREASED OXYGEN LEVELS%GOBP%GO:0036294		76	-0.384428	-0.838415	0.685658	0.874215	1	1113	tags=16%, list=8%, signal=17%
CENTRIOLAR SATELLITE%GOCC%GO:0034451	CENTRIOLAR SATELLITE%GOCC%GO:0034451		90	-0.370973	-0.838289	0.69306	0.874208	1	105	tags=2%, list=1%, signal=2%
P53 SIGNALING%WIKIPATHWAYS_20211010%WP2902%MUS MUSCULUS	P53 SIGNALING%WIKIPATHWAYS_20211010%WP2902%MUS MUSCULUS		61	-0.391461	-0.838284	0.699399	0.873953	1	1126	tags=15%, list=8%, signal=16%
MRNA DECAY BY 5' TO 3' EXORIBONUCLEASE%REACTOME%R-HSA-430039.1	MRNA DECAY BY 5' TO 3' EXORIBONUCLEASE%REACTOME%R-HSA-430039.1		15	-0.470157	-0.838114	0.648472	0.874028	1	2194	tags=27%, list=15%, signal=31%
HALLMARK_SPERMATOGENESIS%MSIGDB_C2%HALLMARK_SPERMATOGENESIS	HALLMARK_SPERMATOGENESIS%MSIGDB_C2%HALLMARK_SPERMATOGENESIS		72	-0.384545	-0.837941	0.67835	0.87413	1	330	tags=6%, list=2%, signal=6%
CELL-SUBSTRATE JUNCTION%GOCC%GO:0030055	CELL-SUBSTRATE JUNCTION%GOCC%GO:0030055		148	-0.35276	-0.837532	0.747515	0.874689	1	1243	tags=16%, list=8%, signal=17%
REGULATION OF ANDROGEN RECEPTOR ACTIVITY%PATHWAY INTERACTION DATABASE NCI-NATURE CURATED DATA%REGULATION OF ANDROGEN RECEPTOR ACTIVITY	REGULATION OF ANDROGEN RECEPTOR ACTIVITY%PATHWAY INTERACTION DATABASE NCI-NATURE CURATED DATA%REGULATION OF ANDROGEN RECEPTOR ACTIVITY		45	-0.41217	-0.83746	0.669347	0.874574	1	1652	tags=20%, list=11%, signal=22%
REGULATION OF DENDRITIC SPINE DEVELOPMENT%GOBP%GO:0060998	REGULATION OF DENDRITIC SPINE DEVELOPMENT%GOBP%GO:0060998		65	-0.390118	-0.837376	0.671107	0.874479	1	677	tags=9%, list=5%, signal=10%
REGULATION OF GLYCOPROTEIN BIOSYNTHETIC PROCESS%GOBP%GO:0010559	REGULATION OF GLYCOPROTEIN BIOSYNTHETIC PROCESS%GOBP%GO:0010559		34	-0.423954	-0.837279	0.649014	0.874431	1	972	tags=18%, list=7%, signal=19%
GTP BINDING%GOMF%GO:0005525	GTP BINDING%GOMF%GO:0005525		272	-0.335937	-0.837234	0.796861	0.874262	1	1553	tags=12%, list=10%, signal=13%
OTHER SEMAPHORIN INTERACTIONS%REACTOME%R-HSA-416700.1	OTHER SEMAPHORIN INTERACTIONS%REACTOME%R-HSA-416700.1		15	-0.456633	-0.83716	0.629787	0.874146	1	1412	tags=20%, list=10%, signal=22%
PID_P38_MKK3_6PATHWAY%MSIGDB_C2%PID_P38_MKK3_6PATHWAY	PID_P38_MKK3_6PATHWAY%MSIGDB_C2%PID_P38_MKK3_6PATHWAY		24	-0.440671	-0.836911	0.671594	0.874389	1	1046	tags=17%, list=7%, signal=18%
ANION TRANSMEMBRANE TRANSPORT%GOBP%GO:0098656	ANION TRANSMEMBRANE TRANSPORT%GOBP%GO:0098656		132	-0.363036	-0.836858	0.730916	0.874236	1	1439	tags=13%, list=10%, signal=14%
RESPONSE TO NICOTINE%GOBP%GO:0035094	RESPONSE TO NICOTINE%GOBP%GO:0035094		15	-0.469783	-0.836803	0.662407	0.874081	1	2108	tags=33%, list=14%, signal=39%
HEDGEHOG LIGAND BIOGENESIS%REACTOME%R-HSA-5358346.1	HEDGEHOG LIGAND BIOGENESIS%REACTOME%R-HSA-5358346.1		48	-0.396204	-0.836734	0.694141	0.873963	1	1643	tags=17%, list=11%, signal=19%
FERTILIZATION%GOBP%GO:0009566	FERTILIZATION%GOBP%GO:0009566		103	-0.371053	-0.836612	0.70479	0.873944	1	1192	tags=16%, list=8%, signal=17%
GUANYL NUCLEOTIDE BINDING%GOMF%GO:0019001	GUANYL NUCLEOTIDE BINDING%GOMF%GO:0019001		283	-0.333069	-0.836476	0.810409	0.873945	1	1553	tags=12%, list=10%, signal=13%
POSITIVE REGULATION OF ORGANELLE ORGANIZATION%GOBP%GO:0010638	POSITIVE REGULATION OF ORGANELLE ORGANIZATION%GOBP%GO:0010638		387	-0.328194	-0.836454	0.823049	0.873728	1	1083	tags=11%, list=7%, signal=11%
PROTEIN DEALKYLATION%GOBP%GO:0008214	PROTEIN DEALKYLATION%GOBP%GO:0008214		30	-0.425393	-0.836373	0.681913	0.873618	1	2154	tags=33%, list=15%, signal=39%
ZINC ION HOMEOSTASIS%GOBP%GO:0055069	ZINC ION HOMEOSTASIS%GOBP%GO:0055069		21	-0.449853	-0.836348	0.662366	0.873412	1	181	tags=5%, list=1%, signal=5%
SYNAPTIC VESICLE ENDOCYTOSIS%GOBP%GO:0048488	SYNAPTIC VESICLE ENDOCYTOSIS%GOBP%GO:0048488		40	-0.404511	-0.836248	0.673597	0.873356	1	633	tags=10%, list=4%, signal=10%
POSITIVE REGULATION OF PROTEASOMAL UBIQUITIN-DEPENDENT PROTEIN CATABOLIC PROCESS%GOBP%GO:0032436	POSITIVE REGULATION OF PROTEASOMAL UBIQUITIN-DEPENDENT PROTEIN CATABOLIC PROCESS%GOBP%GO:0032436		80	-0.378447	-0.83557	0.690127	0.874444	1	1692	tags=18%, list=11%, signal=20%
RIBONUCLEOPROTEIN COMPLEX ASSEMBLY%GOBP%GO:0022618	RIBONUCLEOPROTEIN COMPLEX ASSEMBLY%GOBP%GO:0022618		159	-0.350622	-0.835124	0.740234	0.875088	1	3148	tags=31%, list=21%, signal=40%
NEGATIVE REGULATION OF RELEASE OF CYTOCHROME C FROM MITOCHONDRIA%GOBP%GO:0090201	NEGATIVE REGULATION OF RELEASE OF CYTOCHROME C FROM MITOCHONDRIA%GOBP%GO:0090201		18	-0.456103	-0.834508	0.646409	0.87609	1	1609	tags=22%, list=11%, signal=25%
REGULATION OF PROTEIN KINASE ACTIVITY%GOMF%GO:0045859	REGULATION OF PROTEIN KINASE ACTIVITY%GOMF%GO:0045859		96	-0.371438	-0.83446	0.704658	0.875928	1	1274	tags=13%, list=9%, signal=14%
P38 MAPK SIGNALING PATHWAY%PATHWAY INTERACTION DATABASE NCI-NATURE CURATED DATA%P38 MAPK SIGNALING PATHWAY	P38 MAPK SIGNALING PATHWAY%PATHWAY INTERACTION DATABASE NCI-NATURE CURATED DATA%P38 MAPK SIGNALING PATHWAY		24	-0.440671	-0.834393	0.664179	0.875803	1	1046	tags=17%, list=7%, signal=18%
VOLTAGE-GATED ION CHANNEL ACTIVITY%GOMF%GO:0005244	VOLTAGE-GATED ION CHANNEL ACTIVITY%GOMF%GO:0005244		68	-0.385515	-0.834153	0.686145	0.876033	1	812	tags=12%, list=5%, signal=12%
SIGNALING BY NOTCH2%REACTOME DATABASE ID RELEASE 78%1980145	SIGNALING BY NOTCH2%REACTOME DATABASE ID RELEASE 78%1980145		24	-0.441684	-0.833456	0.677983	0.877193	1	2630	tags=33%, list=18%, signal=40%
GUANYL RIBONUCLEOTIDE BINDING%GOMF%GO:0032561	GUANYL RIBONUCLEOTIDE BINDING%GOMF%GO:0032561		283	-0.333069	-0.833352	0.797794	0.877147	1	1553	tags=12%, list=10%, signal=13%
PHOTORECEPTOR CELL DIFFERENTIATION%GOBP%GO:0046530	PHOTORECEPTOR CELL DIFFERENTIATION%GOBP%GO:0046530		42	-0.403307	-0.833254	0.676564	0.877091	1	1627	tags=17%, list=11%, signal=19%
RESPONSE TO CARBOHYDRATE%GOBP%GO:0009743	RESPONSE TO CARBOHYDRATE%GOBP%GO:0009743		87	-0.367627	-0.83281	0.723153	0.877735	1	1099	tags=18%, list=7%, signal=20%
BIOCARTA_FCER1_PATHWAY%MSIGDB_C2%BIOCARTA_FCER1_PATHWAY	BIOCARTA_FCER1_PATHWAY%MSIGDB_C2%BIOCARTA_FCER1_PATHWAY		28	-0.423837	-0.832407	0.667014	0.878301	1	865	tags=14%, list=6%, signal=15%
STRIATED MUSCLE CONTRACTION%GOBP%GO:0006941	STRIATED MUSCLE CONTRACTION%GOBP%GO:0006941		46	-0.397921	-0.832355	0.688259	0.878139	1	736	tags=15%, list=5%, signal=16%
NUCLEAR SPECK%GOCC%GO:0016607	NUCLEAR SPECK%GOCC%GO:0016607		301	-0.331572	-0.832328	0.823001	0.877936	1	2000	tags=15%, list=14%, signal=17%
MYOBLAST DIFFERENTIATION%GOBP%GO:0045445	MYOBLAST DIFFERENTIATION%GOBP%GO:0045445		21	-0.441011	-0.832272	0.681542	0.877784	1	1389	tags=29%, list=9%, signal=31%
SIGNALING BY NOTCH%REACTOME%R-HSA-157118.5	SIGNALING BY NOTCH%REACTOME%R-HSA-157118.5		140	-0.356087	-0.83218	0.7383	0.877701	1	1643	tags=18%, list=11%, signal=20%
IMMUNE EFFECTOR PROCESS%GOBP%GO:0002252	IMMUNE EFFECTOR PROCESS%GOBP%GO:0002252		198	-0.345424	-0.831816	0.741155	0.878184	1	1056	tags=14%, list=7%, signal=14%
ENDOPLASMIC RETICULUM SUBCOMPARTMENT%GOCC%GO:0098827	ENDOPLASMIC RETICULUM SUBCOMPARTMENT%GOCC%GO:0098827		486	-0.318755	-0.831662	0.879605	0.878222	1	1000	tags=7%, list=7%, signal=7%
CARDIAC CONDUCTION%REACTOME%R-HSA-5576891.2	CARDIAC CONDUCTION%REACTOME%R-HSA-5576891.2		47	-0.396918	-0.831254	0.679397	0.878774	1	839	tags=15%, list=6%, signal=16%
NEGATIVE REGULATION OF RESPONSE TO BIOTIC STIMULUS%GOBP%GO:0002832	NEGATIVE REGULATION OF RESPONSE TO BIOTIC STIMULUS%GOBP%GO:0002832		71	-0.381194	-0.830899	0.711246	0.879214	1	1721	tags=15%, list=12%, signal=17%
DNA METHYLATION%GOBP%GO:0006306	DNA METHYLATION%GOBP%GO:0006306		28	-0.424986	-0.830809	0.668332	0.879123	1	2391	tags=32%, list=16%, signal=38%
PID_FAK_PATHWAY%MSIGDB_C2%PID_FAK_PATHWAY	PID_FAK_PATHWAY%MSIGDB_C2%PID_FAK_PATHWAY		56	-0.386315	-0.830529	0.705242	0.87941	1	1624	tags=20%, list=11%, signal=22%
RESPONSE TO STARVATION%GOBP%GO:0042594	RESPONSE TO STARVATION%GOBP%GO:0042594		146	-0.356558	-0.83051	0.750485	0.879187	1	1518	tags=14%, list=10%, signal=15%
GLUTAMATE METABOLIC PROCESS%GOBP%GO:0006536	GLUTAMATE METABOLIC PROCESS%GOBP%GO:0006536		17	-0.460664	-0.830132	0.684435	0.879683	1	100	tags=6%, list=1%, signal=6%
REGULATION OF SMOOTH MUSCLE CONTRACTION%GOBP%GO:0006940	REGULATION OF SMOOTH MUSCLE CONTRACTION%GOBP%GO:0006940		34	-0.415638	-0.830109	0.674711	0.87946	1	393	tags=9%, list=3%, signal=9%
MESONEPHRIC TUBULE MORPHOGENESIS%GOBP%GO:0072171	MESONEPHRIC TUBULE MORPHOGENESIS%GOBP%GO:0072171		32	-0.415312	-0.829857	0.684103	0.879715	1	1408	tags=38%, list=10%, signal=41%
NCRNA PROCESSING%GOBP%GO:0034470	NCRNA PROCESSING%GOBP%GO:0034470		347	-0.328854	-0.829589	0.840328	0.880006	1	2285	tags=21%, list=15%, signal=24%
FATTY ACYL-COA BIOSYNTHESIS%REACTOME%R-HSA-75105.7	FATTY ACYL-COA BIOSYNTHESIS%REACTOME%R-HSA-75105.7		25	-0.432004	-0.829568	0.657895	0.879787	1	718	tags=12%, list=5%, signal=13%
RNA SPLICING%GOBP%GO:0008380	RNA SPLICING%GOBP%GO:0008380		305	-0.33157	-0.8294	0.827103	0.879865	1	3136	tags=28%, list=21%, signal=35%
EXORIBONUCLEASE COMPLEX%GOCC%GO:1905354	EXORIBONUCLEASE COMPLEX%GOCC%GO:1905354		24	-0.428566	-0.829366	0.679245	0.879669	1	1350	tags=13%, list=9%, signal=14%
NUCLEIC ACID METABOLIC PROCESS%GOMF%GO:0090304	NUCLEIC ACID METABOLIC PROCESS%GOMF%GO:0090304		357	-0.32547	-0.829292	0.850839	0.879557	1	1434	tags=7%, list=10%, signal=8%
NEGATIVE REGULATION OF CHEMOKINE PRODUCTION%GOBP%GO:0032682	NEGATIVE REGULATION OF CHEMOKINE PRODUCTION%GOBP%GO:0032682		18	-0.457361	-0.829215	0.688629	0.879449	1	1282	tags=28%, list=9%, signal=30%
BASAL PART OF CELL%GOCC%GO:0045178	BASAL PART OF CELL%GOCC%GO:0045178		184	-0.346549	-0.829059	0.760038	0.879499	1	840	tags=11%, list=6%, signal=11%
CELLULAR RESPONSE TO STEROID HORMONE STIMULUS%GOBP%GO:0071383	CELLULAR RESPONSE TO STEROID HORMONE STIMULUS%GOBP%GO:0071383		67	-0.386809	-0.829016	0.700101	0.879326	1	1408	tags=25%, list=10%, signal=28%
MICROFILAMENT MOTOR ACTIVITY%GOMF%GO:0000146	MICROFILAMENT MOTOR ACTIVITY%GOMF%GO:0000146		20	-0.444627	-0.828786	0.677419	0.87952	1	534	tags=15%, list=4%, signal=16%
REGULATION OF GENERATION OF PRECURSOR METABOLITES AND ENERGY%GOBP%GO:0043467	REGULATION OF GENERATION OF PRECURSOR METABOLITES AND ENERGY%GOBP%GO:0043467		114	-0.361914	-0.828552	0.748312	0.879723	1	694	tags=8%, list=5%, signal=8%
TRANSLATION REGULATOR ACTIVITY, NUCLEIC ACID BINDING%GOMF%GO:0090079	TRANSLATION REGULATOR ACTIVITY, NUCLEIC ACID BINDING%GOMF%GO:0090079		86	-0.369641	-0.828291	0.724895	0.879976	1	1823	tags=17%, list=12%, signal=20%
CELLULAR RESPONSE TO CORTICOSTEROID STIMULUS%GOBP%GO:0071384	CELLULAR RESPONSE TO CORTICOSTEROID STIMULUS%GOBP%GO:0071384		27	-0.433271	-0.828131	0.675153	0.880042	1	1408	tags=33%, list=10%, signal=37%
INSULIN SIGNALING%WIKIPATHWAYS_20211010%WP65%MUS MUSCULUS	INSULIN SIGNALING%WIKIPATHWAYS_20211010%WP65%MUS MUSCULUS		135	-0.356147	-0.827864	0.75852	0.880321	1	1046	tags=9%, list=7%, signal=9%
TRIACYLGLYCEROL BIOSYNTHESIS%HUMANCYC%TRIGLSYN-PWY	TRIACYLGLYCEROL BIOSYNTHESIS%HUMANCYC%TRIGLSYN-PWY		23	-0.435926	-0.827317	0.663451	0.881143	1	127	tags=4%, list=1%, signal=4%
CELLULAR RESPONSE TO RADIATION%GOBP%GO:0071478	CELLULAR RESPONSE TO RADIATION%GOBP%GO:0071478		135	-0.356766	-0.827118	0.767717	0.881286	1	330	tags=4%, list=2%, signal=4%
NECROPTOTIC PROCESS%GOBP%GO:0070266	NECROPTOTIC PROCESS%GOBP%GO:0070266		20	-0.442978	-0.82704	0.659236	0.881178	1	764	tags=15%, list=5%, signal=16%
BIOCARTA_NGF_PATHWAY%MSIGDB_C2%BIOCARTA_NGF_PATHWAY	BIOCARTA_NGF_PATHWAY%MSIGDB_C2%BIOCARTA_NGF_PATHWAY		16	-0.453275	-0.826944	0.666667	0.881107	1	212	tags=6%, list=1%, signal=6%
BIOCARTA_PTDINS_PATHWAY%MSIGDB_C2%BIOCARTA_PTDINS_PATHWAY	BIOCARTA_PTDINS_PATHWAY%MSIGDB_C2%BIOCARTA_PTDINS_PATHWAY		20	-0.444924	-0.82683	0.678534	0.881073	1	1019	tags=15%, list=7%, signal=16%
TOLL LIKE RECEPTOR 10 (TLR10) CASCADE%REACTOME%R-HSA-168142.1	TOLL LIKE RECEPTOR 10 (TLR10) CASCADE%REACTOME%R-HSA-168142.1		71	-0.377929	-0.826376	0.714	0.881742	1	1046	tags=11%, list=7%, signal=12%
REGULATION OF CELLULAR RESPONSE TO OXIDATIVE STRESS%GOBP%GO:1900407	REGULATION OF CELLULAR RESPONSE TO OXIDATIVE STRESS%GOBP%GO:1900407		73	-0.385062	-0.825653	0.710794	0.882931	1	1527	tags=21%, list=10%, signal=23%
NEGATIVE REGULATION OF INNATE IMMUNE RESPONSE%GOBP%GO:0045824	NEGATIVE REGULATION OF INNATE IMMUNE RESPONSE%GOBP%GO:0045824		47	-0.404168	-0.825539	0.68357	0.882902	1	2254	tags=26%, list=15%, signal=30%
COREGULATION OF ANDROGEN RECEPTOR ACTIVITY%PATHWAY INTERACTION DATABASE NCI-NATURE CURATED DATA%COREGULATION OF ANDROGEN RECEPTOR ACTIVITY	COREGULATION OF ANDROGEN RECEPTOR ACTIVITY%PATHWAY INTERACTION DATABASE NCI-NATURE CURATED DATA%COREGULATION OF ANDROGEN RECEPTOR ACTIVITY		50	-0.393916	-0.825142	0.680166	0.883428	1	1916	tags=18%, list=13%, signal=21%
FILAMENTOUS ACTIN%GOCC%GO:0031941	FILAMENTOUS ACTIN%GOCC%GO:0031941		28	-0.422661	-0.824823	0.687569	0.883809	1	604	tags=18%, list=4%, signal=19%
INO80 COMPLEX%GOCC%GO:0031011	INO80 COMPLEX%GOCC%GO:0031011		15	-0.460896	-0.824732	0.666309	0.883732	1	2141	tags=20%, list=14%, signal=23%
STEM CELL DIVISION%GOBP%GO:0017145	STEM CELL DIVISION%GOBP%GO:0017145		21	-0.440047	-0.824594	0.684713	0.883744	1	1461	tags=19%, list=10%, signal=21%
REGULATION OF MACROPHAGE ACTIVATION%GOBP%GO:0043030	REGULATION OF MACROPHAGE ACTIVATION%GOBP%GO:0043030		37	-0.406759	-0.824572	0.703967	0.883524	1	483	tags=16%, list=3%, signal=17%
VOLTAGE-GATED CHANNEL ACTIVITY%GOMF%GO:0022832	VOLTAGE-GATED CHANNEL ACTIVITY%GOMF%GO:0022832		69	-0.380563	-0.824459	0.711	0.883479	1	812	tags=12%, list=5%, signal=12%
MISFOLDED PROTEIN BINDING%GOMF%GO:0051787	MISFOLDED PROTEIN BINDING%GOMF%GO:0051787		23	-0.431494	-0.824318	0.703075	0.883501	1	423	tags=9%, list=3%, signal=9%
ATPASE BINDING%GOMF%GO:0051117	ATPASE BINDING%GOMF%GO:0051117		79	-0.368925	-0.824071	0.741659	0.883724	1	1124	tags=13%, list=8%, signal=14%
PRESYNAPTIC ENDOCYTOSIS%GOBP%GO:0140238	PRESYNAPTIC ENDOCYTOSIS%GOBP%GO:0140238		40	-0.404511	-0.824002	0.691176	0.8836	1	633	tags=10%, list=4%, signal=10%
ION CHANNEL INHIBITOR ACTIVITY%GOMF%GO:0008200	ION CHANNEL INHIBITOR ACTIVITY%GOMF%GO:0008200		23	-0.430215	-0.82326	0.65859	0.884814	1	1477	tags=17%, list=10%, signal=19%
CARDIAC CELL DEVELOPMENT%GOBP%GO:0055006	CARDIAC CELL DEVELOPMENT%GOBP%GO:0055006		39	-0.409108	-0.823118	0.702479	0.884838	1	1609	tags=18%, list=11%, signal=20%
POSITIVE REGULATION OF ANION TRANSPORT%GOBP%GO:1903793	POSITIVE REGULATION OF ANION TRANSPORT%GOBP%GO:1903793		30	-0.422114	-0.822859	0.68	0.885095	1	1393	tags=33%, list=9%, signal=37%
REGULATION OF ASTROCYTE DIFFERENTIATION%GOBP%GO:0048710	REGULATION OF ASTROCYTE DIFFERENTIATION%GOBP%GO:0048710		18	-0.441725	-0.822635	0.68973	0.885284	1	1283	tags=17%, list=9%, signal=18%
HISTONE METHYLTRANSFERASE ACTIVITY (H3-K4 SPECIFIC)%GOMF%GO:0042800	HISTONE METHYLTRANSFERASE ACTIVITY (H3-K4 SPECIFIC)%GOMF%GO:0042800		17	-0.442734	-0.821993	0.664516	0.886318	1	2370	tags=24%, list=16%, signal=28%
POSITIVE REGULATION OF RESPONSE TO DNA DAMAGE STIMULUS%GOBP%GO:2001022	POSITIVE REGULATION OF RESPONSE TO DNA DAMAGE STIMULUS%GOBP%GO:2001022		101	-0.362229	-0.821861	0.752475	0.88632	1	1339	tags=17%, list=9%, signal=18%
DNA ALKYLATION%GOBP%GO:0006305	DNA ALKYLATION%GOBP%GO:0006305		28	-0.424986	-0.821306	0.696447	0.887182	1	2391	tags=32%, list=16%, signal=38%
NEGATIVE REGULATION OF PROTEIN BINDING%GOBP%GO:0032091	NEGATIVE REGULATION OF PROTEIN BINDING%GOBP%GO:0032091		77	-0.374978	-0.821076	0.723593	0.887363	1	694	tags=10%, list=5%, signal=11%
T CELL HOMEOSTASIS%GOBP%GO:0043029	T CELL HOMEOSTASIS%GOBP%GO:0043029		29	-0.425617	-0.820236	0.707585	0.888754	1	3025	tags=38%, list=20%, signal=48%
CELL DIFFERENTIATION INVOLVED IN KIDNEY DEVELOPMENT%GOBP%GO:0061005	CELL DIFFERENTIATION INVOLVED IN KIDNEY DEVELOPMENT%GOBP%GO:0061005		22	-0.435425	-0.819856	0.674443	0.889234	1	1408	tags=36%, list=10%, signal=40%
REGULATION OF TRANSCRIPTION ELONGATION FROM RNA POLYMERASE II PROMOTER%GOBP%GO:0034243	REGULATION OF TRANSCRIPTION ELONGATION FROM RNA POLYMERASE II PROMOTER%GOBP%GO:0034243		34	-0.413762	-0.819562	0.683505	0.889546	1	1105	tags=12%, list=7%, signal=13%
I BAND%GOCC%GO:0031674	I BAND%GOCC%GO:0031674		78	-0.375763	-0.819449	0.754473	0.88951	1	1642	tags=23%, list=11%, signal=26%
RESPONSE TO PEPTIDE HORMONE%GOBP%GO:0043434	RESPONSE TO PEPTIDE HORMONE%GOBP%GO:0043434		195	-0.338029	-0.819368	0.794559	0.889407	1	1965	tags=16%, list=13%, signal=19%
REGULATION OF MEMBRANE PERMEABILITY%GOBP%GO:0090559	REGULATION OF MEMBRANE PERMEABILITY%GOBP%GO:0090559		64	-0.382028	-0.819257	0.717413	0.889364	1	1453	tags=19%, list=10%, signal=21%
ENDOPLASMIC RETICULUM LUMEN%GOCC%GO:0005788	ENDOPLASMIC RETICULUM LUMEN%GOCC%GO:0005788		60	-0.381193	-0.819023	0.737354	0.889543	1	1868	tags=23%, list=13%, signal=27%
EPIDERMAL CELL DIFFERENTIATION%GOBP%GO:0009913	EPIDERMAL CELL DIFFERENTIATION%GOBP%GO:0009913		86	-0.369476	-0.818685	0.766121	0.889924	1	1543	tags=17%, list=10%, signal=19%
MYD88 CASCADE INITIATED ON PLASMA MEMBRANE%REACTOME DATABASE ID RELEASE 78%975871	MYD88 CASCADE INITIATED ON PLASMA MEMBRANE%REACTOME DATABASE ID RELEASE 78%975871		71	-0.377929	-0.818477	0.71269	0.890091	1	1046	tags=11%, list=7%, signal=12%
SIGNALING BY HEDGEHOG%REACTOME DATABASE ID RELEASE 78%5358351	SIGNALING BY HEDGEHOG%REACTOME DATABASE ID RELEASE 78%5358351		102	-0.365035	-0.818397	0.727805	0.889994	1	1643	tags=16%, list=11%, signal=18%
SIGNALING BY SCF-KIT%REACTOME%R-HSA-1433557.4	SIGNALING BY SCF-KIT%REACTOME%R-HSA-1433557.4		31	-0.416675	-0.818375	0.686796	0.889771	1	1988	tags=19%, list=13%, signal=22%
HYDRO-LYASE ACTIVITY%GOMF%GO:0016836	HYDRO-LYASE ACTIVITY%GOMF%GO:0016836		48	-0.391523	-0.81803	0.70303	0.890194	1	882	tags=13%, list=6%, signal=13%
DNA INTEGRITY CHECKPOINT SIGNALING%GOBP%GO:0031570	DNA INTEGRITY CHECKPOINT SIGNALING%GOBP%GO:0031570		97	-0.360977	-0.817979	0.738537	0.890038	1	154	tags=3%, list=1%, signal=3%
NEGATIVE REGULATION OF ESTABLISHMENT OF PROTEIN LOCALIZATION%GOBP%GO:1904950	NEGATIVE REGULATION OF ESTABLISHMENT OF PROTEIN LOCALIZATION%GOBP%GO:1904950		100	-0.359954	-0.817962	0.743842	0.889812	1	912	tags=10%, list=6%, signal=11%
BONE CELL DEVELOPMENT%GOBP%GO:0098751	BONE CELL DEVELOPMENT%GOBP%GO:0098751		21	-0.440135	-0.817766	0.691304	0.889933	1	1211	tags=14%, list=8%, signal=16%
CYTOSKELETON-DEPENDENT CYTOKINESIS%GOBP%GO:0061640	CYTOSKELETON-DEPENDENT CYTOKINESIS%GOBP%GO:0061640		70	-0.381562	-0.817492	0.720123	0.890211	1	827	tags=6%, list=6%, signal=6%
ACTIVATED NOTCH1 TRANSMITS SIGNAL TO THE NUCLEUS%REACTOME%R-HSA-2122948.3	ACTIVATED NOTCH1 TRANSMITS SIGNAL TO THE NUCLEUS%REACTOME%R-HSA-2122948.3		22	-0.431578	-0.81738	0.683106	0.890169	1	1057	tags=14%, list=7%, signal=15%
ADRENERGIC RECEPTOR BINDING%GOMF%GO:0031690	ADRENERGIC RECEPTOR BINDING%GOMF%GO:0031690		16	-0.451958	-0.817051	0.688406	0.890541	1	1060	tags=19%, list=7%, signal=20%
TP53 REGULATES METABOLIC GENES%REACTOME DATABASE ID RELEASE 78%5628897	TP53 REGULATES METABOLIC GENES%REACTOME DATABASE ID RELEASE 78%5628897		67	-0.377792	-0.817043	0.724319	0.890297	1	496	tags=6%, list=3%, signal=6%
PROTEIN-LYSINE N-METHYLTRANSFERASE ACTIVITY%GOMF%GO:0016279	PROTEIN-LYSINE N-METHYLTRANSFERASE ACTIVITY%GOMF%GO:0016279		52	-0.3858	-0.816888	0.709453	0.890338	1	1430	tags=13%, list=10%, signal=15%
PROTEIN MODIFICATION BY SMALL PROTEIN CONJUGATION OR REMOVAL%GOMF%GO:0070647	PROTEIN MODIFICATION BY SMALL PROTEIN CONJUGATION OR REMOVAL%GOMF%GO:0070647		382	-0.31707	-0.816568	0.892493	0.890707	1	1660	tags=12%, list=11%, signal=14%
REGULATION OF RESPONSE TO OXIDATIVE STRESS%GOBP%GO:1902882	REGULATION OF RESPONSE TO OXIDATIVE STRESS%GOBP%GO:1902882		80	-0.369674	-0.816557	0.757576	0.890467	1	1527	tags=21%, list=10%, signal=24%
NEPHRON EPITHELIUM MORPHOGENESIS%GOBP%GO:0072088	NEPHRON EPITHELIUM MORPHOGENESIS%GOBP%GO:0072088		39	-0.400604	-0.816063	0.706556	0.891169	1	1408	tags=33%, list=10%, signal=37%
3-PHOSPHOINOSITIDE BIOSYNTHESIS%HUMANCYC%PWY-6352	3-PHOSPHOINOSITIDE BIOSYNTHESIS%HUMANCYC%PWY-6352		22	-0.438459	-0.815982	0.686295	0.891074	1	105	tags=5%, list=1%, signal=5%
TGF_BETA_RECEPTOR%IOB%TGF_BETA_RECEPTOR	TGF_BETA_RECEPTOR%IOB%TGF_BETA_RECEPTOR		173	-0.345936	-0.815945	0.795627	0.890885	1	1869	tags=20%, list=13%, signal=22%
PROTEIN POLYUBIQUITINATION%GOBP%GO:0000209	PROTEIN POLYUBIQUITINATION%GOBP%GO:0000209		186	-0.337991	-0.815944	0.805985	0.890626	1	1660	tags=12%, list=11%, signal=13%
RESPONSE TO FUNGUS%GOBP%GO:0009620	RESPONSE TO FUNGUS%GOBP%GO:0009620		18	-0.443134	-0.81537	0.67556	0.891485	1	1073	tags=22%, list=7%, signal=24%
ZINC ION TRANSPORT%GOBP%GO:0006829	ZINC ION TRANSPORT%GOBP%GO:0006829		21	-0.441356	-0.815159	0.7	0.89165	1	181	tags=5%, list=1%, signal=5%
TRANSCRIPTIONAL REGULATION BY RUNX2%REACTOME DATABASE ID RELEASE 78%8878166	TRANSCRIPTIONAL REGULATION BY RUNX2%REACTOME DATABASE ID RELEASE 78%8878166		87	-0.361289	-0.814666	0.739634	0.892328	1	1643	tags=18%, list=11%, signal=21%
GLUTAMATE RECEPTOR BINDING%GOMF%GO:0035254	GLUTAMATE RECEPTOR BINDING%GOMF%GO:0035254		42	-0.401185	-0.814414	0.718526	0.892553	1	1393	tags=19%, list=9%, signal=21%
REGULATION OF TYPE I INTERFERON-MEDIATED SIGNALING PATHWAY%GOBP%GO:0060338	REGULATION OF TYPE I INTERFERON-MEDIATED SIGNALING PATHWAY%GOBP%GO:0060338		26	-0.422648	-0.813999	0.709205	0.893092	1	3845	tags=46%, list=26%, signal=62%
INNER EAR RECEPTOR CELL DIFFERENTIATION%GOBP%GO:0060113	INNER EAR RECEPTOR CELL DIFFERENTIATION%GOBP%GO:0060113		41	-0.396173	-0.813964	0.71519	0.892904	1	1408	tags=24%, list=10%, signal=27%
NEGATIVE REGULATION OF EPITHELIAL TO MESENCHYMAL TRANSITION%GOBP%GO:0010719	NEGATIVE REGULATION OF EPITHELIAL TO MESENCHYMAL TRANSITION%GOBP%GO:0010719		23	-0.421107	-0.813928	0.707469	0.892719	1	1302	tags=17%, list=9%, signal=19%
BIOCARTA_INTEGRIN_PATHWAY%MSIGDB_C2%BIOCARTA_INTEGRIN_PATHWAY	BIOCARTA_INTEGRIN_PATHWAY%MSIGDB_C2%BIOCARTA_INTEGRIN_PATHWAY		30	-0.409814	-0.813747	0.699179	0.892815	1	285	tags=7%, list=2%, signal=7%
SIGNALING EVENTS MEDIATED BY FOCAL ADHESION KINASE%PATHWAY INTERACTION DATABASE NCI-NATURE CURATED DATA%SIGNALING EVENTS MEDIATED BY FOCAL ADHESION KINASE	SIGNALING EVENTS MEDIATED BY FOCAL ADHESION KINASE%PATHWAY INTERACTION DATABASE NCI-NATURE CURATED DATA%SIGNALING EVENTS MEDIATED BY FOCAL ADHESION KINASE		55	-0.387162	-0.813686	0.728953	0.892678	1	1624	tags=20%, list=11%, signal=22%
PROTEIN HOMOOLIGOMERIZATION%GOBP%GO:0051260	PROTEIN HOMOOLIGOMERIZATION%GOBP%GO:0051260		105	-0.36036	-0.813678	0.773043	0.892434	1	980	tags=14%, list=7%, signal=15%
CYTOKINESIS%GOBP%GO:0000910	CYTOKINESIS%GOBP%GO:0000910		77	-0.368249	-0.813491	0.731373	0.89254	1	517	tags=4%, list=3%, signal=4%
SPHINGOMYELIN METABOLIC PROCESS%GOBP%GO:0006684	SPHINGOMYELIN METABOLIC PROCESS%GOBP%GO:0006684		17	-0.443968	-0.81332	0.673597	0.89262	1	1801	tags=29%, list=12%, signal=33%
NEUROBLAST PROLIFERATION%GOBP%GO:0007405	NEUROBLAST PROLIFERATION%GOBP%GO:0007405		22	-0.429741	-0.813164	0.687371	0.892667	1	1361	tags=18%, list=9%, signal=20%
NEPHRON MORPHOGENESIS%GOBP%GO:0072028	NEPHRON MORPHOGENESIS%GOBP%GO:0072028		39	-0.400604	-0.813083	0.71955	0.892571	1	1408	tags=33%, list=10%, signal=37%
REGULATION OF RIG-I SIGNALING PATHWAY%GOBP%GO:0039535	REGULATION OF RIG-I SIGNALING PATHWAY%GOBP%GO:0039535		16	-0.444766	-0.81294	0.685804	0.892594	1	1540	tags=13%, list=10%, signal=14%
SYMPORTER ACTIVITY%GOMF%GO:0015293	SYMPORTER ACTIVITY%GOMF%GO:0015293		73	-0.370821	-0.812762	0.725857	0.892677	1	397	tags=10%, list=3%, signal=10%
ORGANOPHOSPHATE ESTER TRANSPORT%GOMF%GO:0015748	ORGANOPHOSPHATE ESTER TRANSPORT%GOMF%GO:0015748		70	-0.3771	-0.812355	0.739901	0.893225	1	431	tags=9%, list=3%, signal=9%
TOLL LIKE RECEPTOR 5 (TLR5) CASCADE%REACTOME DATABASE ID RELEASE 78%168176	TOLL LIKE RECEPTOR 5 (TLR5) CASCADE%REACTOME DATABASE ID RELEASE 78%168176		71	-0.377929	-0.812147	0.717868	0.893367	1	1046	tags=11%, list=7%, signal=12%
POSITIVE REGULATION OF INSULIN RECEPTOR SIGNALING PATHWAY%GOBP%GO:0046628	POSITIVE REGULATION OF INSULIN RECEPTOR SIGNALING PATHWAY%GOBP%GO:0046628		19	-0.437905	-0.811656	0.71028	0.894055	1	2221	tags=26%, list=15%, signal=31%
HSP70 PROTEIN BINDING%GOMF%GO:0030544	HSP70 PROTEIN BINDING%GOMF%GO:0030544		42	-0.398688	-0.811438	0.723251	0.894203	1	2100	tags=21%, list=14%, signal=25%
IL3-MEDIATED SIGNALING EVENTS%PATHWAY INTERACTION DATABASE NCI-NATURE CURATED DATA%IL3-MEDIATED SIGNALING EVENTS	IL3-MEDIATED SIGNALING EVENTS%PATHWAY INTERACTION DATABASE NCI-NATURE CURATED DATA%IL3-MEDIATED SIGNALING EVENTS		21	-0.435959	-0.81126	0.704832	0.894294	1	2487	tags=24%, list=17%, signal=29%
CELLULAR RESPONSE TO OXYGEN LEVELS%GOBP%GO:0071453	CELLULAR RESPONSE TO OXYGEN LEVELS%GOBP%GO:0071453		90	-0.363819	-0.811154	0.734064	0.894238	1	972	tags=13%, list=7%, signal=14%
REGULATION OF SMALL GTPASE MEDIATED SIGNAL TRANSDUCTION%GOBP%GO:0051056	REGULATION OF SMALL GTPASE MEDIATED SIGNAL TRANSDUCTION%GOBP%GO:0051056		178	-0.341333	-0.81091	0.797143	0.894464	1	1291	tags=13%, list=9%, signal=15%
URETERIC BUD MORPHOGENESIS%GOBP%GO:0060675	URETERIC BUD MORPHOGENESIS%GOBP%GO:0060675		32	-0.415312	-0.810851	0.699161	0.894316	1	1408	tags=38%, list=10%, signal=41%
2-OXOGLUTARATE-DEPENDENT DIOXYGENASE ACTIVITY%GOMF%GO:0016706	2-OXOGLUTARATE-DEPENDENT DIOXYGENASE ACTIVITY%GOMF%GO:0016706		55	-0.386254	-0.81084	0.712166	0.894076	1	2154	tags=31%, list=15%, signal=36%
HALLMARK_MYC_TARGETS_V1%MSIGDB_C2%HALLMARK_MYC_TARGETS_V1	HALLMARK_MYC_TARGETS_V1%MSIGDB_C2%HALLMARK_MYC_TARGETS_V1		175	-0.336419	-0.810773	0.81457	0.893949	1	2383	tags=23%, list=16%, signal=27%
EUKARYOTIC TRANSCRIPTION INITIATION%WIKIPATHWAYS_20211010%WP567%MUS MUSCULUS	EUKARYOTIC TRANSCRIPTION INITIATION%WIKIPATHWAYS_20211010%WP567%MUS MUSCULUS		40	-0.402491	-0.810302	0.717256	0.894623	1	4030	tags=40%, list=27%, signal=55%
REGULATION OF GENE EXPRESSION, EPIGENETIC%GOBP%GO:0040029	REGULATION OF GENE EXPRESSION, EPIGENETIC%GOBP%GO:0040029		110	-0.356471	-0.810254	0.762984	0.894455	1	2370	tags=23%, list=16%, signal=27%
MRNA SPLICING, VIA SPLICEOSOME%GOBP%GO:0000398	MRNA SPLICING, VIA SPLICEOSOME%GOBP%GO:0000398		189	-0.333053	-0.809912	0.824111	0.894865	1	3136	tags=31%, list=21%, signal=39%
FACTORS INVOLVED IN MEGAKARYOCYTE DEVELOPMENT AND PLATELET PRODUCTION%REACTOME DATABASE ID RELEASE 78%983231	FACTORS INVOLVED IN MEGAKARYOCYTE DEVELOPMENT AND PLATELET PRODUCTION%REACTOME DATABASE ID RELEASE 78%983231		93	-0.363777	-0.809754	0.760675	0.894909	1	1610	tags=13%, list=11%, signal=14%
DNA MODIFICATION%GOBP%GO:0006304	DNA MODIFICATION%GOBP%GO:0006304		49	-0.389386	-0.809597	0.725431	0.894958	1	2391	tags=33%, list=16%, signal=39%
ALCOHOL METABOLIC PROCESS%GOMF%GO:0006066	ALCOHOL METABOLIC PROCESS%GOMF%GO:0006066		19	-0.429272	-0.809121	0.696697	0.895618	1	1740	tags=26%, list=12%, signal=30%
PROTEIN-CONTAINING COMPLEX LOCALIZATION%GOBP%GO:0031503	PROTEIN-CONTAINING COMPLEX LOCALIZATION%GOBP%GO:0031503		161	-0.343951	-0.80888	0.804074	0.89582	1	2256	tags=22%, list=15%, signal=26%
RNA SPLICING, VIA TRANSESTERIFICATION REACTIONS%GOBP%GO:0000375	RNA SPLICING, VIA TRANSESTERIFICATION REACTIONS%GOBP%GO:0000375		189	-0.333053	-0.808689	0.813462	0.895926	1	3136	tags=31%, list=21%, signal=39%
PEPTIDYL-LYSINE METHYLATION%GOMF%GO:0018022	PEPTIDYL-LYSINE METHYLATION%GOMF%GO:0018022		52	-0.3858	-0.80864	0.726316	0.895755	1	1430	tags=13%, list=10%, signal=15%
NEGATIVE REGULATION OF PROTEIN KINASE ACTIVITY%GOMF%GO:0006469	NEGATIVE REGULATION OF PROTEIN KINASE ACTIVITY%GOMF%GO:0006469		21	-0.41976	-0.808579	0.688629	0.895603	1	1985	tags=33%, list=13%, signal=38%
SULFOTRANSFERASE ACTIVITY%GOMF%GO:0008146	SULFOTRANSFERASE ACTIVITY%GOMF%GO:0008146		21	-0.427882	-0.808463	0.686254	0.895557	1	1037	tags=24%, list=7%, signal=26%
PROTEIN KINASE ACTIVATOR ACTIVITY%GOMF%GO:0030295	PROTEIN KINASE ACTIVATOR ACTIVITY%GOMF%GO:0030295		77	-0.367942	-0.808258	0.743842	0.895696	1	1274	tags=12%, list=9%, signal=13%
SOMITE DEVELOPMENT%GOBP%GO:0061053	SOMITE DEVELOPMENT%GOBP%GO:0061053		48	-0.386269	-0.808254	0.714876	0.895444	1	1424	tags=19%, list=10%, signal=21%
ADULT LOCOMOTORY BEHAVIOR%GOBP%GO:0008344	ADULT LOCOMOTORY BEHAVIOR%GOBP%GO:0008344		67	-0.369934	-0.808202	0.755802	0.895288	1	694	tags=12%, list=5%, signal=12%
NEPHRON TUBULE DEVELOPMENT%GOBP%GO:0072080	NEPHRON TUBULE DEVELOPMENT%GOBP%GO:0072080		46	-0.392536	-0.807711	0.719488	0.895972	1	1408	tags=30%, list=10%, signal=34%
ACTIVATION OF PROTEIN KINASE ACTIVITY%GOMF%GO:0032147	ACTIVATION OF PROTEIN KINASE ACTIVITY%GOMF%GO:0032147		77	-0.367942	-0.807536	0.752016	0.896057	1	1274	tags=12%, list=9%, signal=13%
MODULATION BY SYMBIONT OF HOST PROCESS%GOBP%GO:0044003	MODULATION BY SYMBIONT OF HOST PROCESS%GOBP%GO:0044003		22	-0.434354	-0.806538	0.70405	0.897725	1	1497	tags=23%, list=10%, signal=25%
HALLMARK_APICAL_SURFACE%MSIGDB_C2%HALLMARK_APICAL_SURFACE	HALLMARK_APICAL_SURFACE%MSIGDB_C2%HALLMARK_APICAL_SURFACE		28	-0.410752	-0.806154	0.691176	0.898212	1	316	tags=11%, list=2%, signal=11%
CARDIAC MUSCLE CELL DEVELOPMENT%GOBP%GO:0055013	CARDIAC MUSCLE CELL DEVELOPMENT%GOBP%GO:0055013		33	-0.402237	-0.806084	0.720129	0.898084	1	1609	tags=18%, list=11%, signal=20%
RAC3 GTPASE CYCLE%REACTOME DATABASE ID RELEASE 78%9013423	RAC3 GTPASE CYCLE%REACTOME DATABASE ID RELEASE 78%9013423		78	-0.367517	-0.805899	0.742258	0.898185	1	587	tags=6%, list=4%, signal=7%
REGULATION OF VIRAL-INDUCED CYTOPLASMIC PATTERN RECOGNITION RECEPTOR SIGNALING PATHWAY%GOBP%GO:0039531	REGULATION OF VIRAL-INDUCED CYTOPLASMIC PATTERN RECOGNITION RECEPTOR SIGNALING PATHWAY%GOBP%GO:0039531		18	-0.43831	-0.805729	0.706861	0.898258	1	1540	tags=11%, list=10%, signal=12%
RESPONSE TO IONIZING RADIATION%GOBP%GO:0010212	RESPONSE TO IONIZING RADIATION%GOBP%GO:0010212		120	-0.350827	-0.805483	0.787549	0.898477	1	1178	tags=10%, list=8%, signal=11%
ENDOSOME TO LYSOSOME TRANSPORT%GOBP%GO:0008333	ENDOSOME TO LYSOSOME TRANSPORT%GOBP%GO:0008333		48	-0.387648	-0.805427	0.724846	0.898323	1	459	tags=4%, list=3%, signal=4%
ENZYME LINKED RECEPTOR PROTEIN SIGNALING PATHWAY%GOMF%GO:0007167	ENZYME LINKED RECEPTOR PROTEIN SIGNALING PATHWAY%GOMF%GO:0007167		50	-0.379368	-0.805229	0.727181	0.898453	1	1094	tags=18%, list=7%, signal=19%
POSITIVE REGULATION OF HEART CONTRACTION%GOBP%GO:0045823	POSITIVE REGULATION OF HEART CONTRACTION%GOBP%GO:0045823		17	-0.441032	-0.804832	0.704752	0.898944	1	1280	tags=24%, list=9%, signal=26%
SOLUTE:CATION SYMPORTER ACTIVITY%GOMF%GO:0015294	SOLUTE:CATION SYMPORTER ACTIVITY%GOMF%GO:0015294		44	-0.3996	-0.803879	0.72234	0.900509	1	315	tags=11%, list=2%, signal=12%
NEGATIVE REGULATION OF KINASE ACTIVITY%GOMF%GO:0033673	NEGATIVE REGULATION OF KINASE ACTIVITY%GOMF%GO:0033673		21	-0.41976	-0.803766	0.705208	0.900472	1	1985	tags=33%, list=13%, signal=38%
CELLULAR RESPONSE TO FIBROBLAST GROWTH FACTOR STIMULUS%GOBP%GO:0044344	CELLULAR RESPONSE TO FIBROBLAST GROWTH FACTOR STIMULUS%GOBP%GO:0044344		42	-0.388589	-0.803356	0.721812	0.901017	1	239	tags=7%, list=2%, signal=7%
POSITIVE REGULATION OF PROTEIN PHOSPHORYLATION%GOMF%GO:0001934	POSITIVE REGULATION OF PROTEIN PHOSPHORYLATION%GOMF%GO:0001934		77	-0.367942	-0.803221	0.760119	0.901018	1	1274	tags=12%, list=9%, signal=13%
HEART DEVELOPMENT%WIKIPATHWAYS_20211010%WP2067%MUS MUSCULUS	HEART DEVELOPMENT%WIKIPATHWAYS_20211010%WP2067%MUS MUSCULUS		22	-0.421303	-0.803092	0.688161	0.901002	1	1408	tags=14%, list=10%, signal=15%
FACE MORPHOGENESIS%GOBP%GO:0060325	FACE MORPHOGENESIS%GOBP%GO:0060325		29	-0.411167	-0.80305	0.696721	0.900822	1	1388	tags=24%, list=9%, signal=27%
INTRACELLULAR RECEPTOR SIGNALING PATHWAY%GOBP%GO:0030522	INTRACELLULAR RECEPTOR SIGNALING PATHWAY%GOBP%GO:0030522		81	-0.362796	-0.802899	0.760848	0.90085	1	1240	tags=11%, list=8%, signal=12%
CELLULAR NITROGEN COMPOUND BIOSYNTHETIC PROCESS%GOMF%GO:0044271	CELLULAR NITROGEN COMPOUND BIOSYNTHETIC PROCESS%GOMF%GO:0044271		229	-0.323377	-0.80269	0.86679	0.900988	1	1823	tags=12%, list=12%, signal=13%
GLUCOSE HOMEOSTASIS%GOBP%GO:0042593	GLUCOSE HOMEOSTASIS%GOBP%GO:0042593		138	-0.3431	-0.802308	0.784661	0.901447	1	937	tags=12%, list=6%, signal=13%
PHARYNGEAL SYSTEM DEVELOPMENT%GOBP%GO:0060037	PHARYNGEAL SYSTEM DEVELOPMENT%GOBP%GO:0060037		16	-0.439206	-0.802031	0.690377	0.901725	1	3502	tags=44%, list=24%, signal=57%
BIOCARTA_ERAD_PATHWAY%MSIGDB_C2%BIOCARTA_ERAD_PATHWAY	BIOCARTA_ERAD_PATHWAY%MSIGDB_C2%BIOCARTA_ERAD_PATHWAY		16	-0.443821	-0.801917	0.714135	0.901675	1	475	tags=13%, list=3%, signal=13%
FORMATION OF THE TERNARY COMPLEX, AND SUBSEQUENTLY, THE 43S COMPLEX%REACTOME DATABASE ID RELEASE 78%72695	FORMATION OF THE TERNARY COMPLEX, AND SUBSEQUENTLY, THE 43S COMPLEX%REACTOME DATABASE ID RELEASE 78%72695		35	-0.405795	-0.80172	0.71414	0.901782	1	2599	tags=37%, list=18%, signal=45%
NEGATIVE REGULATION OF PEPTIDYL-THREONINE PHOSPHORYLATION%GOBP%GO:0010801	NEGATIVE REGULATION OF PEPTIDYL-THREONINE PHOSPHORYLATION%GOBP%GO:0010801		18	-0.435989	-0.801323	0.685381	0.902273	1	72	tags=6%, list=0%, signal=6%
RNA SPLICING, VIA TRANSESTERIFICATION REACTIONS WITH BULGED ADENOSINE AS NUCLEOPHILE%GOBP%GO:0000377	RNA SPLICING, VIA TRANSESTERIFICATION REACTIONS WITH BULGED ADENOSINE AS NUCLEOPHILE%GOBP%GO:0000377		189	-0.333053	-0.801032	0.837414	0.902566	1	3136	tags=31%, list=21%, signal=39%
REGULATION OF GLYCOPROTEIN METABOLIC PROCESS%GOBP%GO:1903018	REGULATION OF GLYCOPROTEIN METABOLIC PROCESS%GOBP%GO:1903018		35	-0.402627	-0.800854	0.715431	0.902639	1	972	tags=17%, list=7%, signal=18%
ANTIGEN BINDING%GOMF%GO:0003823	ANTIGEN BINDING%GOMF%GO:0003823		22	-0.42406	-0.800757	0.730928	0.902557	1	1660	tags=18%, list=11%, signal=20%
DYSREGULATED MIRNA TARGETING IN INSULIN/PI3K-AKT SIGNALING%WIKIPATHWAYS_20211010%WP3855%MUS MUSCULUS	DYSREGULATED MIRNA TARGETING IN INSULIN/PI3K-AKT SIGNALING%WIKIPATHWAYS_20211010%WP3855%MUS MUSCULUS		23	-0.430469	-0.800697	0.701446	0.902409	1	1705	tags=26%, list=12%, signal=29%
POSITIVE REGULATION OF PROTEIN KINASE ACTIVITY%GOMF%GO:0045860	POSITIVE REGULATION OF PROTEIN KINASE ACTIVITY%GOMF%GO:0045860		77	-0.367942	-0.800693	0.742503	0.902157	1	1274	tags=12%, list=9%, signal=13%
POSITIVE REGULATION OF BLOOD CIRCULATION%GOBP%GO:1903524	POSITIVE REGULATION OF BLOOD CIRCULATION%GOBP%GO:1903524		19	-0.430849	-0.800496	0.711693	0.902266	1	1280	tags=21%, list=9%, signal=23%
WNT SIGNALING PATHWAY (NETPATH)%WIKIPATHWAYS_20211010%WP539%MUS MUSCULUS	WNT SIGNALING PATHWAY (NETPATH)%WIKIPATHWAYS_20211010%WP539%MUS MUSCULUS		81	-0.364741	-0.800458	0.772455	0.902075	1	1475	tags=20%, list=10%, signal=22%
FCERI MEDIATED MAPK ACTIVATION%REACTOME DATABASE ID RELEASE 78%2871796	FCERI MEDIATED MAPK ACTIVATION%REACTOME DATABASE ID RELEASE 78%2871796		19	-0.43282	-0.800315	0.723739	0.902082	1	865	tags=11%, list=6%, signal=11%
PHOSPHOLIPID METABOLIC PROCESS%GOBP%GO:0006644	PHOSPHOLIPID METABOLIC PROCESS%GOBP%GO:0006644		257	-0.323682	-0.800131	0.860845	0.902176	1	967	tags=8%, list=7%, signal=8%
LYSINE N-METHYLTRANSFERASE ACTIVITY%GOMF%GO:0016278	LYSINE N-METHYLTRANSFERASE ACTIVITY%GOMF%GO:0016278		52	-0.3858	-0.800082	0.74409	0.902011	1	1430	tags=13%, list=10%, signal=15%
PID_ECADHERIN_KERATINOCYTE_PATHWAY%MSIGDB_C2%PID_ECADHERIN_KERATINOCYTE_PATHWAY	PID_ECADHERIN_KERATINOCYTE_PATHWAY%MSIGDB_C2%PID_ECADHERIN_KERATINOCYTE_PATHWAY		18	-0.429028	-0.799786	0.714573	0.902312	1	2661	tags=50%, list=18%, signal=61%
TRANSMEMBRANE RECEPTOR PROTEIN TYROSINE KINASE SIGNALING PATHWAY%GOMF%GO:0007169	TRANSMEMBRANE RECEPTOR PROTEIN TYROSINE KINASE SIGNALING PATHWAY%GOMF%GO:0007169		34	-0.404431	-0.799392	0.722279	0.902804	1	867	tags=18%, list=6%, signal=19%
POSTSYNAPSE ORGANIZATION%GOBP%GO:0099173	POSTSYNAPSE ORGANIZATION%GOBP%GO:0099173		62	-0.372158	-0.799265	0.753906	0.902782	1	1031	tags=15%, list=7%, signal=16%
PEPTIDYL-PROLINE MODIFICATION%GOMF%GO:0018208	PEPTIDYL-PROLINE MODIFICATION%GOMF%GO:0018208		43	-0.396245	-0.79913	0.725352	0.902787	1	779	tags=12%, list=5%, signal=12%
REGULATION OF STEROL TRANSPORT%GOBP%GO:0032371	REGULATION OF STEROL TRANSPORT%GOBP%GO:0032371		45	-0.381567	-0.79905	0.746065	0.902686	1	590	tags=7%, list=4%, signal=7%
T CELL ACTIVATION INVOLVED IN IMMUNE RESPONSE%GOBP%GO:0002286	T CELL ACTIVATION INVOLVED IN IMMUNE RESPONSE%GOBP%GO:0002286		39	-0.393708	-0.79873	0.734964	0.903038	1	932	tags=13%, list=6%, signal=14%
FEMALE SEX DIFFERENTIATION%GOBP%GO:0046660	FEMALE SEX DIFFERENTIATION%GOBP%GO:0046660		78	-0.363732	-0.798636	0.7607	0.902941	1	1408	tags=21%, list=10%, signal=23%
EMBRYONIC CRANIAL SKELETON MORPHOGENESIS%GOBP%GO:0048701	EMBRYONIC CRANIAL SKELETON MORPHOGENESIS%GOBP%GO:0048701		32	-0.402874	-0.798533	0.713243	0.902866	1	1408	tags=19%, list=10%, signal=21%
HISTONE H3-K4 METHYLATION%GOMF%GO:0051568	HISTONE H3-K4 METHYLATION%GOMF%GO:0051568		17	-0.442734	-0.798499	0.713992	0.902675	1	2370	tags=24%, list=16%, signal=28%
VESICLE TRANSPORT ALONG ACTIN FILAMENT%GOBP%GO:0030050	VESICLE TRANSPORT ALONG ACTIN FILAMENT%GOBP%GO:0030050		18	-0.426089	-0.798433	0.712121	0.902536	1	534	tags=17%, list=4%, signal=17%
MYELOID DENDRITIC CELL ACTIVATION%GOBP%GO:0001773	MYELOID DENDRITIC CELL ACTIVATION%GOBP%GO:0001773		17	-0.429672	-0.798426	0.720906	0.902289	1	1599	tags=35%, list=11%, signal=40%
IL-7%NETPATH%IL-7	IL-7%NETPATH%IL-7		26	-0.416039	-0.798058	0.714135	0.902718	1	2334	tags=23%, list=16%, signal=27%
CHEMICAL SYNAPTIC TRANSMISSION, POSTSYNAPTIC%GOBP%GO:0099565	CHEMICAL SYNAPTIC TRANSMISSION, POSTSYNAPTIC%GOBP%GO:0099565		23	-0.421279	-0.797986	0.71488	0.902601	1	709	tags=17%, list=5%, signal=18%
MAGNESIUM ION BINDING%GOMF%GO:0000287	MAGNESIUM ION BINDING%GOMF%GO:0000287		169	-0.335056	-0.797906	0.836098	0.90249	1	1523	tags=14%, list=10%, signal=16%
LYASE ACTIVITY%GOMF%GO:0016829	LYASE ACTIVITY%GOMF%GO:0016829		145	-0.335145	-0.797244	0.83185	0.903465	1	938	tags=10%, list=6%, signal=11%
REGULATION OF PHOSPHOLIPID METABOLIC PROCESS%GOBP%GO:1903725	REGULATION OF PHOSPHOLIPID METABOLIC PROCESS%GOBP%GO:1903725		30	-0.405856	-0.797231	0.729079	0.903232	1	336	tags=10%, list=2%, signal=10%
NEGATIVE REGULATION OF PHOSPHATE METABOLIC PROCESS%GOMF%GO:0045936	NEGATIVE REGULATION OF PHOSPHATE METABOLIC PROCESS%GOMF%GO:0045936		21	-0.41976	-0.797154	0.692872	0.903122	1	1985	tags=33%, list=13%, signal=38%
NUCLEAR INNER MEMBRANE%GOCC%GO:0005637	NUCLEAR INNER MEMBRANE%GOCC%GO:0005637		33	-0.3933	-0.796993	0.734651	0.903157	1	801	tags=15%, list=5%, signal=16%
ORGANONITROGEN COMPOUND BIOSYNTHETIC PROCESS%GOMF%GO:1901566	ORGANONITROGEN COMPOUND BIOSYNTHETIC PROCESS%GOMF%GO:1901566		133	-0.34117	-0.796969	0.815686	0.902944	1	1823	tags=16%, list=12%, signal=18%
POSITIVE REGULATION OF CELL CYCLE%GOBP%GO:0045787	POSITIVE REGULATION OF CELL CYCLE%GOBP%GO:0045787		253	-0.320635	-0.79629	0.867745	0.903946	1	1405	tags=15%, list=9%, signal=16%
TRNA WOBBLE URIDINE MODIFICATION%GOBP%GO:0002098	TRNA WOBBLE URIDINE MODIFICATION%GOBP%GO:0002098		15	-0.447722	-0.795978	0.714134	0.904267	1	3781	tags=60%, list=26%, signal=81%
SENSORY PERCEPTION OF SMELL%GOBP%GO:0007608	SENSORY PERCEPTION OF SMELL%GOBP%GO:0007608		19	-0.430839	-0.795974	0.70614	0.904016	1	585	tags=11%, list=4%, signal=11%
PRC1 COMPLEX%GOCC%GO:0035102	PRC1 COMPLEX%GOCC%GO:0035102		15	-0.44136	-0.795534	0.723	0.90457	1	2294	tags=27%, list=16%, signal=32%
PID_TNF_PATHWAY%MSIGDB_C2%PID_TNF_PATHWAY	PID_TNF_PATHWAY%MSIGDB_C2%PID_TNF_PATHWAY		42	-0.387587	-0.795051	0.731949	0.905197	1	1220	tags=19%, list=8%, signal=21%
ESTABLISHMENT OF PROTEIN LOCALIZATION TO PLASMA MEMBRANE%GOBP%GO:0061951	ESTABLISHMENT OF PROTEIN LOCALIZATION TO PLASMA MEMBRANE%GOBP%GO:0061951		47	-0.380966	-0.794523	0.750259	0.905921	1	343	tags=4%, list=2%, signal=4%
POSITIVE REGULATION OF INTERFERON-ALPHA PRODUCTION%GOBP%GO:0032727	POSITIVE REGULATION OF INTERFERON-ALPHA PRODUCTION%GOBP%GO:0032727		19	-0.432581	-0.794499	0.72182	0.905706	1	1708	tags=26%, list=12%, signal=30%
PCG PROTEIN COMPLEX%GOCC%GO:0031519	PCG PROTEIN COMPLEX%GOCC%GO:0031519		41	-0.392415	-0.794052	0.743091	0.906274	1	2294	tags=22%, list=16%, signal=26%
TNF RECEPTOR SIGNALING PATHWAY%PATHWAY INTERACTION DATABASE NCI-NATURE CURATED DATA%TNF RECEPTOR SIGNALING PATHWAY	TNF RECEPTOR SIGNALING PATHWAY%PATHWAY INTERACTION DATABASE NCI-NATURE CURATED DATA%TNF RECEPTOR SIGNALING PATHWAY		41	-0.387914	-0.793874	0.733813	0.90635	1	1220	tags=20%, list=8%, signal=21%
REGULATION OF G PROTEIN-COUPLED RECEPTOR SIGNALING PATHWAY%GOBP%GO:0008277	REGULATION OF G PROTEIN-COUPLED RECEPTOR SIGNALING PATHWAY%GOBP%GO:0008277		70	-0.363642	-0.793846	0.780943	0.90614	1	1280	tags=14%, list=9%, signal=16%
RESPONSE TO CORTICOSTEROID%GOBP%GO:0031960	RESPONSE TO CORTICOSTEROID%GOBP%GO:0031960		50	-0.37353	-0.79344	0.744533	0.906633	1	1408	tags=28%, list=10%, signal=31%
PEPTIDYL-PROLYL CIS-TRANS ISOMERASE ACTIVITY%GOMF%GO:0003755	PEPTIDYL-PROLYL CIS-TRANS ISOMERASE ACTIVITY%GOMF%GO:0003755		34	-0.395279	-0.793433	0.725079	0.906388	1	779	tags=12%, list=5%, signal=12%
RESPONSE TO RADIATION%GOBP%GO:0009314	RESPONSE TO RADIATION%GOBP%GO:0009314		334	-0.313906	-0.793277	0.901099	0.906422	1	1944	tags=16%, list=13%, signal=18%
FCERI MEDIATED CA+2 MOBILIZATION%REACTOME%R-HSA-2871809.1	FCERI MEDIATED CA+2 MOBILIZATION%REACTOME%R-HSA-2871809.1		16	-0.443807	-0.792777	0.707027	0.907082	1	865	tags=19%, list=6%, signal=20%
PROTEIN PEPTIDYL-PROLYL ISOMERIZATION%GOMF%GO:0000413	PROTEIN PEPTIDYL-PROLYL ISOMERIZATION%GOMF%GO:0000413		34	-0.395279	-0.792682	0.734737	0.906995	1	779	tags=12%, list=5%, signal=12%
NEPHRON TUBULE MORPHOGENESIS%GOBP%GO:0072078	NEPHRON TUBULE MORPHOGENESIS%GOBP%GO:0072078		38	-0.393743	-0.792595	0.724949	0.906908	1	1408	tags=32%, list=10%, signal=35%
REGULATION OF INNATE IMMUNE RESPONSE%GOBP%GO:0045088	REGULATION OF INNATE IMMUNE RESPONSE%GOBP%GO:0045088		127	-0.343035	-0.792345	0.818357	0.907113	1	1540	tags=19%, list=10%, signal=21%
POSITIVE REGULATION OF INTERLEUKIN-12 PRODUCTION%GOBP%GO:0032735	POSITIVE REGULATION OF INTERLEUKIN-12 PRODUCTION%GOBP%GO:0032735		24	-0.409312	-0.79227	0.724103	0.906991	1	1238	tags=21%, list=8%, signal=23%
NEGATIVE REGULATION OF PROTEIN PHOSPHORYLATION%GOMF%GO:0001933	NEGATIVE REGULATION OF PROTEIN PHOSPHORYLATION%GOMF%GO:0001933		21	-0.41976	-0.791936	0.725857	0.907365	1	1985	tags=33%, list=13%, signal=38%
PROTEIN METHYLTRANSFERASE ACTIVITY%GOMF%GO:0008276	PROTEIN METHYLTRANSFERASE ACTIVITY%GOMF%GO:0008276		79	-0.359795	-0.791926	0.769155	0.907125	1	3387	tags=33%, list=23%, signal=42%
REGULATION OF CARDIAC MUSCLE CELL CONTRACTION%GOBP%GO:0086004	REGULATION OF CARDIAC MUSCLE CELL CONTRACTION%GOBP%GO:0086004		18	-0.428966	-0.79178	0.710769	0.907142	1	2339	tags=22%, list=16%, signal=26%
PEPTIDYL-THREONINE PHOSPHORYLATION%GOBP%GO:0018107	PEPTIDYL-THREONINE PHOSPHORYLATION%GOBP%GO:0018107		65	-0.368349	-0.791478	0.760675	0.907435	1	1002	tags=6%, list=7%, signal=7%
MATURATION OF LSU-RRNA%GOBP%GO:0000470	MATURATION OF LSU-RRNA%GOBP%GO:0000470		29	-0.405476	-0.79146	0.728761	0.90721	1	2387	tags=41%, list=16%, signal=49%
HEDGEHOG 'ON' STATE%REACTOME%R-HSA-5632684.1	HEDGEHOG 'ON' STATE%REACTOME%R-HSA-5632684.1		65	-0.370817	-0.791441	0.782129	0.906986	1	1347	tags=14%, list=9%, signal=15%
HISTONE LYSINE DEMETHYLATION%GOBP%GO:0070076	HISTONE LYSINE DEMETHYLATION%GOBP%GO:0070076		26	-0.409968	-0.790598	0.733401	0.908259	1	2154	tags=35%, list=15%, signal=40%
POSITIVE REGULATION OF MRNA SPLICING, VIA SPLICEOSOME%GOBP%GO:0048026	POSITIVE REGULATION OF MRNA SPLICING, VIA SPLICEOSOME%GOBP%GO:0048026		27	-0.409625	-0.79041	0.72523	0.90835	1	3499	tags=48%, list=24%, signal=63%
NEGATIVE REGULATION OF PHOSPHORUS METABOLIC PROCESS%GOMF%GO:0010563	NEGATIVE REGULATION OF PHOSPHORUS METABOLIC PROCESS%GOMF%GO:0010563		21	-0.41976	-0.790379	0.703371	0.908149	1	1985	tags=33%, list=13%, signal=38%
HISTONE MRNA METABOLIC PROCESS%GOBP%GO:0008334	HISTONE MRNA METABOLIC PROCESS%GOBP%GO:0008334		17	-0.43767	-0.790199	0.720497	0.90822	1	1712	tags=18%, list=12%, signal=20%
HISTONE DEMETHYLATION%GOBP%GO:0016577	HISTONE DEMETHYLATION%GOBP%GO:0016577		26	-0.409968	-0.789845	0.723896	0.908625	1	2154	tags=35%, list=15%, signal=40%
FATTY ACID TRANSPORT%GOMF%GO:0015908	FATTY ACID TRANSPORT%GOMF%GO:0015908		16	-0.438413	-0.789379	0.718191	0.909197	1	146	tags=13%, list=1%, signal=13%
SPHINGOLIPID DE NOVO BIOSYNTHESIS%REACTOME%R-HSA-1660661.7	SPHINGOLIPID DE NOVO BIOSYNTHESIS%REACTOME%R-HSA-1660661.7		36	-0.393633	-0.789325	0.730489	0.909034	1	524	tags=8%, list=4%, signal=9%
INFLAMMATORY RESPONSE TO ANTIGENIC STIMULUS%GOBP%GO:0002437	INFLAMMATORY RESPONSE TO ANTIGENIC STIMULUS%GOBP%GO:0002437		20	-0.41722	-0.789124	0.729012	0.909144	1	921	tags=25%, list=6%, signal=27%
VEGFR2 MEDIATED VASCULAR PERMEABILITY%REACTOME%R-HSA-5218920.2	VEGFR2 MEDIATED VASCULAR PERMEABILITY%REACTOME%R-HSA-5218920.2		25	-0.411022	-0.788789	0.735751	0.909494	1	2221	tags=24%, list=15%, signal=28%
NEGATIVE REGULATION OF REPRODUCTIVE PROCESS%GOBP%GO:2000242	NEGATIVE REGULATION OF REPRODUCTIVE PROCESS%GOBP%GO:2000242		33	-0.392756	-0.788255	0.760593	0.910196	1	34	tags=3%, list=0%, signal=3%
POLYUBIQUITIN MODIFICATION-DEPENDENT PROTEIN BINDING%GOMF%GO:0031593	POLYUBIQUITIN MODIFICATION-DEPENDENT PROTEIN BINDING%GOMF%GO:0031593		52	-0.372113	-0.788224	0.770297	0.909995	1	86	tags=4%, list=1%, signal=4%
POSITIVE REGULATION OF PROTEIN MODIFICATION PROCESS%GOMF%GO:0031401	POSITIVE REGULATION OF PROTEIN MODIFICATION PROCESS%GOMF%GO:0031401		80	-0.361119	-0.787976	0.771543	0.910184	1	1274	tags=11%, list=9%, signal=12%
RAC1 GTPASE CYCLE%REACTOME DATABASE ID RELEASE 78%9013149	RAC1 GTPASE CYCLE%REACTOME DATABASE ID RELEASE 78%9013149		147	-0.336694	-0.787941	0.848337	0.909989	1	587	tags=5%, list=4%, signal=6%
REGULATION OF CHOLESTEROL TRANSPORT%GOBP%GO:0032374	REGULATION OF CHOLESTEROL TRANSPORT%GOBP%GO:0032374		45	-0.381567	-0.787907	0.743187	0.909788	1	590	tags=7%, list=4%, signal=7%
SYNTHESIS OF PC%REACTOME DATABASE ID RELEASE 78%1483191	SYNTHESIS OF PC%REACTOME DATABASE ID RELEASE 78%1483191		25	-0.406211	-0.787537	0.718367	0.910207	1	146	tags=4%, list=1%, signal=4%
PROTEIN METHYLATION%GOMF%GO:0006479	PROTEIN METHYLATION%GOMF%GO:0006479		79	-0.359795	-0.787282	0.764647	0.910394	1	3387	tags=33%, list=23%, signal=42%
REGULATION OF CYCLIN-DEPENDENT PROTEIN SERINE/THREONINE KINASE ACTIVITY%GOBP%GO:0000079	REGULATION OF CYCLIN-DEPENDENT PROTEIN SERINE/THREONINE KINASE ACTIVITY%GOBP%GO:0000079		62	-0.370101	-0.786895	0.764529	0.910827	1	2057	tags=27%, list=14%, signal=32%
NEGATIVE REGULATION OF PROTEIN TYROSINE KINASE ACTIVITY%GOBP%GO:0061099	NEGATIVE REGULATION OF PROTEIN TYROSINE KINASE ACTIVITY%GOBP%GO:0061099		24	-0.409082	-0.786804	0.735234	0.910732	1	568	tags=8%, list=4%, signal=9%
PROCESSING OF CAPPED INTRON-CONTAINING PRE-MRNA%REACTOME DATABASE ID RELEASE 78%72203	PROCESSING OF CAPPED INTRON-CONTAINING PRE-MRNA%REACTOME DATABASE ID RELEASE 78%72203		216	-0.324073	-0.786782	0.874387	0.910514	1	3015	tags=25%, list=20%, signal=31%
RISC COMPLEX%GOCC%GO:0016442	RISC COMPLEX%GOCC%GO:0016442		16	-0.429243	-0.786509	0.727086	0.910777	1	3169	tags=44%, list=21%, signal=56%
LONG-CHAIN FATTY ACID TRANSPORT%GOMF%GO:0015909	LONG-CHAIN FATTY ACID TRANSPORT%GOMF%GO:0015909		16	-0.438413	-0.786453	0.730408	0.91062	1	146	tags=13%, list=1%, signal=13%
PYRIMIDINE-CONTAINING COMPOUND BIOSYNTHETIC PROCESS%GOBP%GO:0072528	PYRIMIDINE-CONTAINING COMPOUND BIOSYNTHETIC PROCESS%GOBP%GO:0072528		23	-0.413597	-0.786276	0.730612	0.910683	1	202	tags=4%, list=1%, signal=4%
NEGATIVE REGULATION OF TRANSFERASE ACTIVITY%GOMF%GO:0051348	NEGATIVE REGULATION OF TRANSFERASE ACTIVITY%GOMF%GO:0051348		35	-0.395025	-0.78593	0.727949	0.911041	1	1985	tags=29%, list=13%, signal=33%
RESPONSE TO OSMOTIC STRESS%GOBP%GO:0006970	RESPONSE TO OSMOTIC STRESS%GOBP%GO:0006970		53	-0.376566	-0.785926	0.770378	0.910793	1	1041	tags=17%, list=7%, signal=18%
SARS-COV INFECTIONS%REACTOME DATABASE ID RELEASE 78%9679506	SARS-COV INFECTIONS%REACTOME DATABASE ID RELEASE 78%9679506		129	-0.335794	-0.785675	0.833825	0.911	1	2401	tags=26%, list=16%, signal=30%
CIS-TRANS ISOMERASE ACTIVITY%GOMF%GO:0016859	CIS-TRANS ISOMERASE ACTIVITY%GOMF%GO:0016859		36	-0.392482	-0.785205	0.752275	0.91157	1	779	tags=11%, list=5%, signal=12%
LONG-CHAIN FATTY ACID TRANSPORTER ACTIVITY%GOMF%GO:0005324	LONG-CHAIN FATTY ACID TRANSPORTER ACTIVITY%GOMF%GO:0005324		16	-0.438413	-0.785186	0.714286	0.91135	1	146	tags=13%, list=1%, signal=13%
TRANSCRIPTION BY RNA POLYMERASE I%GOBP%GO:0006360	TRANSCRIPTION BY RNA POLYMERASE I%GOBP%GO:0006360		18	-0.430593	-0.785005	0.73706	0.91142	1	4026	tags=50%, list=27%, signal=69%
PROTEIN K11-LINKED UBIQUITINATION%GOBP%GO:0070979	PROTEIN K11-LINKED UBIQUITINATION%GOBP%GO:0070979		26	-0.411045	-0.784933	0.717791	0.911292	1	40	tags=4%, list=0%, signal=4%
PROTEIN FOLDING CHAPERONE%GOMF%GO:0044183	PROTEIN FOLDING CHAPERONE%GOMF%GO:0044183		32	-0.399352	-0.784889	0.722635	0.911124	1	2778	tags=25%, list=19%, signal=31%
LEADING EDGE MEMBRANE%GOCC%GO:0031256	LEADING EDGE MEMBRANE%GOCC%GO:0031256		98	-0.352047	-0.784829	0.783537	0.910979	1	1211	tags=16%, list=8%, signal=18%
POSITIVE REGULATION OF PROTEIN UBIQUITINATION%GOBP%GO:0031398	POSITIVE REGULATION OF PROTEIN UBIQUITINATION%GOBP%GO:0031398		101	-0.347151	-0.783988	0.81	0.91223	1	1916	tags=20%, list=13%, signal=23%
SYNAPTIC VESICLE RECYCLING%GOBP%GO:0036465	SYNAPTIC VESICLE RECYCLING%GOBP%GO:0036465		47	-0.380353	-0.783816	0.754	0.91229	1	633	tags=9%, list=4%, signal=9%
PEPTIDASE COMPLEX%GOCC%GO:1905368	PEPTIDASE COMPLEX%GOCC%GO:1905368		93	-0.35302	-0.783808	0.791209	0.912051	1	1753	tags=12%, list=12%, signal=13%
INNER EAR RECEPTOR CELL STEREOCILIUM ORGANIZATION%GOBP%GO:0060122	INNER EAR RECEPTOR CELL STEREOCILIUM ORGANIZATION%GOBP%GO:0060122		24	-0.410984	-0.783268	0.744376	0.912775	1	1207	tags=29%, list=8%, signal=32%
OXYGEN-DEPENDENT PROLINE HYDROXYLATION OF HYPOXIA-INDUCIBLE FACTOR ALPHA%REACTOME DATABASE ID RELEASE 78%1234176	OXYGEN-DEPENDENT PROLINE HYDROXYLATION OF HYPOXIA-INDUCIBLE FACTOR ALPHA%REACTOME DATABASE ID RELEASE 78%1234176		51	-0.373388	-0.782602	0.778462	0.91373	1	567	tags=10%, list=4%, signal=10%
POSITIVE REGULATION OF DENDRITIC SPINE DEVELOPMENT%GOBP%GO:0060999	POSITIVE REGULATION OF DENDRITIC SPINE DEVELOPMENT%GOBP%GO:0060999		53	-0.369092	-0.782389	0.771203	0.913846	1	677	tags=8%, list=5%, signal=8%
REGULATION OF VASCULAR ASSOCIATED SMOOTH MUSCLE CELL PROLIFERATION%GOBP%GO:1904705	REGULATION OF VASCULAR ASSOCIATED SMOOTH MUSCLE CELL PROLIFERATION%GOBP%GO:1904705		44	-0.381646	-0.781861	0.765625	0.914546	1	980	tags=11%, list=7%, signal=12%
NEGATIVE REGULATION OF TRANSPORTER ACTIVITY%GOBP%GO:0032410	NEGATIVE REGULATION OF TRANSPORTER ACTIVITY%GOBP%GO:0032410		52	-0.375161	-0.781706	0.738022	0.914562	1	1070	tags=12%, list=7%, signal=12%
SCF UBIQUITIN LIGASE COMPLEX%GOCC%GO:0019005	SCF UBIQUITIN LIGASE COMPLEX%GOCC%GO:0019005		56	-0.361104	-0.781606	0.781876	0.914486	1	1286	tags=16%, list=9%, signal=18%
RESPONSE OF MTB TO PHAGOCYTOSIS%REACTOME DATABASE ID RELEASE 78%9637690	RESPONSE OF MTB TO PHAGOCYTOSIS%REACTOME DATABASE ID RELEASE 78%9637690		17	-0.42483	-0.78153	0.74622	0.914372	1	1026	tags=18%, list=7%, signal=19%
PROTEIN PHOSPHATASE INHIBITOR ACTIVITY%GOMF%GO:0004864	PROTEIN PHOSPHATASE INHIBITOR ACTIVITY%GOMF%GO:0004864		24	-0.407828	-0.781466	0.749478	0.914229	1	544	tags=8%, list=4%, signal=9%
E-CADHERIN SIGNALING IN KERATINOCYTES%PATHWAY INTERACTION DATABASE NCI-NATURE CURATED DATA%E-CADHERIN SIGNALING IN KERATINOCYTES	E-CADHERIN SIGNALING IN KERATINOCYTES%PATHWAY INTERACTION DATABASE NCI-NATURE CURATED DATA%E-CADHERIN SIGNALING IN KERATINOCYTES		19	-0.428325	-0.780839	0.745798	0.915083	1	2661	tags=47%, list=18%, signal=58%
RESPONSE TO UV%GOBP%GO:0009411	RESPONSE TO UV%GOBP%GO:0009411		131	-0.334856	-0.779996	0.824092	0.916301	1	1932	tags=17%, list=13%, signal=19%
PROTEIN FOLDING%GOMF%GO:0006457	PROTEIN FOLDING%GOMF%GO:0006457		32	-0.399352	-0.779921	0.736508	0.91618	1	2778	tags=25%, list=19%, signal=31%
N-GLYCAN ANTENNAE ELONGATION IN THE MEDIAL TRANS-GOLGI%REACTOME DATABASE ID RELEASE 78%975576	N-GLYCAN ANTENNAE ELONGATION IN THE MEDIAL TRANS-GOLGI%REACTOME DATABASE ID RELEASE 78%975576		16	-0.427955	-0.77971	0.728832	0.916279	1	704	tags=19%, list=5%, signal=20%
NEURAL TUBE PATTERNING%GOBP%GO:0021532	NEURAL TUBE PATTERNING%GOBP%GO:0021532		29	-0.395852	-0.779585	0.740741	0.916247	1	1606	tags=24%, list=11%, signal=27%
DEMETHYLATION%GOMF%GO:0070988	DEMETHYLATION%GOMF%GO:0070988		37	-0.382217	-0.778989	0.751029	0.917045	1	2386	tags=35%, list=16%, signal=42%
NEGATIVE REGULATION OF OSTEOBLAST DIFFERENTIATION%GOBP%GO:0045668	NEGATIVE REGULATION OF OSTEOBLAST DIFFERENTIATION%GOBP%GO:0045668		40	-0.378766	-0.778745	0.772205	0.917218	1	1412	tags=18%, list=10%, signal=19%
NEGATIVE REGULATION OF PHOSPHORYLATION%GOMF%GO:0042326	NEGATIVE REGULATION OF PHOSPHORYLATION%GOMF%GO:0042326		21	-0.41976	-0.778648	0.742344	0.917139	1	1985	tags=33%, list=13%, signal=38%
SOMITOGENESIS%GOBP%GO:0001756	SOMITOGENESIS%GOBP%GO:0001756		38	-0.378772	-0.778639	0.76096	0.916899	1	1424	tags=18%, list=10%, signal=20%
NEGATIVE REGULATION OF NECROPTOTIC PROCESS%GOBP%GO:0060546	NEGATIVE REGULATION OF NECROPTOTIC PROCESS%GOBP%GO:0060546		15	-0.43153	-0.778368	0.740142	0.917127	1	764	tags=20%, list=5%, signal=21%
PROTEIN ALKYLATION%GOMF%GO:0008213	PROTEIN ALKYLATION%GOMF%GO:0008213		79	-0.359795	-0.77834	0.814342	0.916923	1	3387	tags=33%, list=23%, signal=42%
REGULATION OF CELLULAR PROTEIN CATABOLIC PROCESS%GOBP%GO:1903362	REGULATION OF CELLULAR PROTEIN CATABOLIC PROCESS%GOBP%GO:1903362		218	-0.320438	-0.778001	0.877849	0.91728	1	1773	tags=14%, list=12%, signal=16%
ORGANOPHOSPHATE BIOSYNTHETIC PROCESS%GOMF%GO:0090407	ORGANOPHOSPHATE BIOSYNTHETIC PROCESS%GOMF%GO:0090407		72	-0.353363	-0.777904	0.811789	0.917198	1	49	tags=1%, list=0%, signal=1%
PID_P38_MK2_PATHWAY%MSIGDB_C2%PID_P38_MK2_PATHWAY	PID_P38_MK2_PATHWAY%MSIGDB_C2%PID_P38_MK2_PATHWAY		19	-0.416437	-0.777894	0.725857	0.916958	1	1920	tags=26%, list=13%, signal=30%
AMINO ACID TRANSMEMBRANE TRANSPORTER ACTIVITY%GOMF%GO:0015171	AMINO ACID TRANSMEMBRANE TRANSPORTER ACTIVITY%GOMF%GO:0015171		44	-0.377011	-0.777539	0.770813	0.917303	1	397	tags=7%, list=3%, signal=7%
HEMATOPOIETIC STEM CELL PROLIFERATION%GOBP%GO:0071425	HEMATOPOIETIC STEM CELL PROLIFERATION%GOBP%GO:0071425		15	-0.427322	-0.777531	0.727974	0.917061	1	2027	tags=27%, list=14%, signal=31%
PHOSPHATIDYLINOSITOL 3-KINASE BINDING%GOMF%GO:0043548	PHOSPHATIDYLINOSITOL 3-KINASE BINDING%GOMF%GO:0043548		32	-0.39117	-0.777511	0.753061	0.91684	1	1124	tags=16%, list=8%, signal=17%
RHO GTPASE EFFECTORS%REACTOME%R-HSA-195258.4	RHO GTPASE EFFECTORS%REACTOME%R-HSA-195258.4		210	-0.316612	-0.777099	0.890772	0.917303	1	1931	tags=15%, list=13%, signal=17%
HEDGEHOG SIGNALING PATHWAY%WIKIPATHWAYS_20211010%WP116%MUS MUSCULUS	HEDGEHOG SIGNALING PATHWAY%WIKIPATHWAYS_20211010%WP116%MUS MUSCULUS		15	-0.425775	-0.777082	0.739514	0.917079	1	2270	tags=20%, list=15%, signal=24%
REGULATION OF MAST CELL ACTIVATION%GOBP%GO:0033003	REGULATION OF MAST CELL ACTIVATION%GOBP%GO:0033003		28	-0.403344	-0.777049	0.765191	0.916879	1	981	tags=21%, list=7%, signal=23%
BASAL RNA POLYMERASE II TRANSCRIPTION MACHINERY BINDING%GOMF%GO:0001099	BASAL RNA POLYMERASE II TRANSCRIPTION MACHINERY BINDING%GOMF%GO:0001099		56	-0.363762	-0.776864	0.793782	0.91695	1	4256	tags=39%, list=29%, signal=55%
PEPTIDYL-TYROSINE MODIFICATION%GOBP%GO:0018212	PEPTIDYL-TYROSINE MODIFICATION%GOBP%GO:0018212		67	-0.355451	-0.776711	0.805443	0.916975	1	1754	tags=21%, list=12%, signal=24%
PEPTIDYL-TYROSINE PHOSPHORYLATION%GOMF%GO:0018108	PEPTIDYL-TYROSINE PHOSPHORYLATION%GOMF%GO:0018108		89	-0.347766	-0.776343	0.805911	0.917373	1	1211	tags=16%, list=8%, signal=17%
POSITIVE REGULATION OF BMP SIGNALING PATHWAY%GOBP%GO:0030513	POSITIVE REGULATION OF BMP SIGNALING PATHWAY%GOBP%GO:0030513		24	-0.408187	-0.776246	0.741597	0.917291	1	3814	tags=54%, list=26%, signal=73%
RNA POLYMERASE BINDING%GOMF%GO:0070063	RNA POLYMERASE BINDING%GOMF%GO:0070063		58	-0.372278	-0.776205	0.763486	0.917106	1	3912	tags=36%, list=26%, signal=49%
PROTEIN TYROSINE KINASE ACTIVITY%GOMF%GO:0004713	PROTEIN TYROSINE KINASE ACTIVITY%GOMF%GO:0004713		89	-0.347766	-0.776113	0.811189	0.917005	1	1211	tags=16%, list=8%, signal=17%
WNT SIGNALING PATHWAY%WIKIPATHWAYS_20211010%WP403%MUS MUSCULUS	WNT SIGNALING PATHWAY%WIKIPATHWAYS_20211010%WP403%MUS MUSCULUS		37	-0.387484	-0.776073	0.75502	0.91682	1	1372	tags=19%, list=9%, signal=21%
POSITIVE REGULATION OF G2/M TRANSITION OF MITOTIC CELL CYCLE%GOBP%GO:0010971	POSITIVE REGULATION OF G2/M TRANSITION OF MITOTIC CELL CYCLE%GOBP%GO:0010971		25	-0.395883	-0.77591	0.739938	0.916846	1	1230	tags=16%, list=8%, signal=17%
PEROXISOME%GOCC%GO:0005777	PEROXISOME%GOCC%GO:0005777		123	-0.336573	-0.775701	0.850541	0.916962	1	664	tags=5%, list=4%, signal=5%
AMINO ACID TRANSMEMBRANE TRANSPORT%GOMF%GO:0003333	AMINO ACID TRANSMEMBRANE TRANSPORT%GOMF%GO:0003333		44	-0.377011	-0.775332	0.763527	0.917355	1	397	tags=7%, list=3%, signal=7%
UBIQUITIN PROTEIN LIGASE ACTIVITY%GOMF%GO:0061630	UBIQUITIN PROTEIN LIGASE ACTIVITY%GOMF%GO:0061630		242	-0.313766	-0.775312	0.910419	0.917138	1	1220	tags=10%, list=8%, signal=11%
CYTOSOLIC RIBOSOME%GOCC%GO:0022626	CYTOSOLIC RIBOSOME%GOCC%GO:0022626		99	-0.342229	-0.775116	0.824272	0.917229	1	3148	tags=40%, list=21%, signal=51%
LONG-CHAIN FATTY ACID TRANSPORT%GOBP%GO:0015909	LONG-CHAIN FATTY ACID TRANSPORT%GOBP%GO:0015909		32	-0.396084	-0.774906	0.756619	0.917334	1	721	tags=13%, list=5%, signal=13%
CELLULAR HORMONE METABOLIC PROCESS%GOMF%GO:0034754	CELLULAR HORMONE METABOLIC PROCESS%GOMF%GO:0034754		16	-0.422213	-0.774618	0.730361	0.917579	1	1740	tags=25%, list=12%, signal=28%
RNAI EFFECTOR COMPLEX%GOCC%GO:0031332	RNAI EFFECTOR COMPLEX%GOCC%GO:0031332		16	-0.429243	-0.774375	0.747102	0.917738	1	3169	tags=44%, list=21%, signal=56%
PEPTIDYL-TYROSINE MODIFICATION%GOMF%GO:0018212	PEPTIDYL-TYROSINE MODIFICATION%GOMF%GO:0018212		89	-0.347766	-0.773898	0.817641	0.918311	1	1211	tags=16%, list=8%, signal=17%
SIGNALING BY EGFR%REACTOME DATABASE ID RELEASE 78%177929	SIGNALING BY EGFR%REACTOME DATABASE ID RELEASE 78%177929		38	-0.379489	-0.773701	0.770031	0.918386	1	1211	tags=24%, list=8%, signal=26%
RETINOL METABOLIC PROCESS%GOMF%GO:0042572	RETINOL METABOLIC PROCESS%GOMF%GO:0042572		16	-0.422213	-0.773556	0.738378	0.918384	1	1740	tags=25%, list=12%, signal=28%
REGULATION OF BETA-CELL DEVELOPMENT%REACTOME DATABASE ID RELEASE 78%186712	REGULATION OF BETA-CELL DEVELOPMENT%REACTOME DATABASE ID RELEASE 78%186712		25	-0.407672	-0.773502	0.752786	0.918212	1	1533	tags=24%, list=10%, signal=27%
CYTOSOLIC LARGE RIBOSOMAL SUBUNIT%GOCC%GO:0022625	CYTOSOLIC LARGE RIBOSOMAL SUBUNIT%GOCC%GO:0022625		53	-0.364717	-0.773479	0.784216	0.917995	1	3148	tags=36%, list=21%, signal=45%
AMINO ACID TRANSPORT%GOMF%GO:0006865	AMINO ACID TRANSPORT%GOMF%GO:0006865		44	-0.377011	-0.77315	0.765073	0.918311	1	397	tags=7%, list=3%, signal=7%
RNA POLYMERASE III COMPLEX%GOCC%GO:0005666	RNA POLYMERASE III COMPLEX%GOCC%GO:0005666		18	-0.418887	-0.773125	0.76589	0.9181	1	4945	tags=61%, list=33%, signal=92%
FORMATION OF THE HIV-1 EARLY ELONGATION COMPLEX%REACTOME DATABASE ID RELEASE 78%167158	FORMATION OF THE HIV-1 EARLY ELONGATION COMPLEX%REACTOME DATABASE ID RELEASE 78%167158		30	-0.390851	-0.773058	0.768912	0.917951	1	4620	tags=40%, list=31%, signal=58%
E-CADHERIN SIGNALING IN THE NASCENT ADHERENS JUNCTION%PATHWAY INTERACTION DATABASE NCI-NATURE CURATED DATA%E-CADHERIN SIGNALING IN THE NASCENT ADHERENS JUNCTION	E-CADHERIN SIGNALING IN THE NASCENT ADHERENS JUNCTION%PATHWAY INTERACTION DATABASE NCI-NATURE CURATED DATA%E-CADHERIN SIGNALING IN THE NASCENT ADHERENS JUNCTION		32	-0.39327	-0.772986	0.772288	0.917817	1	1365	tags=22%, list=9%, signal=24%
IONOTROPIC GLUTAMATE RECEPTOR BINDING%GOMF%GO:0035255	IONOTROPIC GLUTAMATE RECEPTOR BINDING%GOMF%GO:0035255		25	-0.402032	-0.772784	0.751566	0.91792	1	799	tags=16%, list=5%, signal=17%
POSITIVE REGULATION OF PROTEIN POLYMERIZATION%GOBP%GO:0032273	POSITIVE REGULATION OF PROTEIN POLYMERIZATION%GOBP%GO:0032273		75	-0.35306	-0.77203	0.798805	0.918942	1	851	tags=12%, list=6%, signal=13%
OLEFINIC COMPOUND METABOLIC PROCESS%GOMF%GO:0120254	OLEFINIC COMPOUND METABOLIC PROCESS%GOMF%GO:0120254		16	-0.422213	-0.771951	0.742004	0.918833	1	1740	tags=25%, list=12%, signal=28%
SIGNALING BY ERBB2%REACTOME DATABASE ID RELEASE 78%1227986	SIGNALING BY ERBB2%REACTOME DATABASE ID RELEASE 78%1227986		39	-0.374822	-0.771926	0.773566	0.91862	1	1211	tags=18%, list=8%, signal=19%
RETINOID METABOLIC PROCESS%GOMF%GO:0001523	RETINOID METABOLIC PROCESS%GOMF%GO:0001523		16	-0.422213	-0.771892	0.742358	0.918425	1	1740	tags=25%, list=12%, signal=28%
RESPONSE TO UNFOLDED PROTEIN%GOBP%GO:0006986	RESPONSE TO UNFOLDED PROTEIN%GOBP%GO:0006986		91	-0.342629	-0.771812	0.827112	0.918303	1	968	tags=7%, list=7%, signal=7%
HH MUTANTS ABROGATE LIGAND SECRETION%REACTOME%R-HSA-5387390.4	HH MUTANTS ABROGATE LIGAND SECRETION%REACTOME%R-HSA-5387390.4		46	-0.3761	-0.771677	0.757925	0.918274	1	597	tags=9%, list=4%, signal=9%
MRNA CAPPING%REACTOME%R-HSA-72086.3	MRNA CAPPING%REACTOME%R-HSA-72086.3		27	-0.403844	-0.771534	0.757513	0.91826	1	4620	tags=48%, list=31%, signal=70%
POSITIVE REGULATION OF ATP METABOLIC PROCESS%GOBP%GO:1903580	POSITIVE REGULATION OF ATP METABOLIC PROCESS%GOBP%GO:1903580		29	-0.395925	-0.771374	0.745885	0.918296	1	775	tags=17%, list=5%, signal=18%
CEREBELLAR PURKINJE CELL LAYER DEVELOPMENT%GOBP%GO:0021680	CEREBELLAR PURKINJE CELL LAYER DEVELOPMENT%GOBP%GO:0021680		30	-0.388896	-0.771327	0.754601	0.918128	1	1396	tags=23%, list=9%, signal=26%
IL-7 SIGNALING PATHWAY%WIKIPATHWAYS_20211010%WP297%MUS MUSCULUS	IL-7 SIGNALING PATHWAY%WIKIPATHWAYS_20211010%WP297%MUS MUSCULUS		41	-0.376349	-0.771005	0.765073	0.918411	1	2487	tags=24%, list=17%, signal=29%
FORMATION OF THE EARLY ELONGATION COMPLEX%REACTOME%R-HSA-113418.3	FORMATION OF THE EARLY ELONGATION COMPLEX%REACTOME%R-HSA-113418.3		30	-0.390851	-0.770947	0.766562	0.918252	1	4620	tags=40%, list=31%, signal=58%
CHROMATIN ASSEMBLY OR DISASSEMBLY%GOBP%GO:0006333	CHROMATIN ASSEMBLY OR DISASSEMBLY%GOBP%GO:0006333		79	-0.355093	-0.770934	0.805556	0.918021	1	2112	tags=28%, list=14%, signal=32%
LYMPH NODE DEVELOPMENT%GOBP%GO:0048535	LYMPH NODE DEVELOPMENT%GOBP%GO:0048535		19	-0.415794	-0.770718	0.743129	0.918136	1	2357	tags=37%, list=16%, signal=44%
PID_TELOMERASE_PATHWAY%MSIGDB_C2%PID_TELOMERASE_PATHWAY	PID_TELOMERASE_PATHWAY%MSIGDB_C2%PID_TELOMERASE_PATHWAY		60	-0.358854	-0.770623	0.805584	0.918046	1	1939	tags=27%, list=13%, signal=31%
NCRNA METABOLIC PROCESS%GOBP%GO:0034660	NCRNA METABOLIC PROCESS%GOBP%GO:0034660		412	-0.296995	-0.770436	0.974265	0.918124	1	3004	tags=26%, list=20%, signal=32%
P38 SIGNALING MEDIATED BY MAPKAP KINASES%PATHWAY INTERACTION DATABASE NCI-NATURE CURATED DATA%P38 SIGNALING MEDIATED BY MAPKAP KINASES	P38 SIGNALING MEDIATED BY MAPKAP KINASES%PATHWAY INTERACTION DATABASE NCI-NATURE CURATED DATA%P38 SIGNALING MEDIATED BY MAPKAP KINASES		19	-0.416437	-0.76988	0.753894	0.918818	1	1920	tags=26%, list=13%, signal=30%
SUPEROXIDE METABOLIC PROCESS%GOBP%GO:0006801	SUPEROXIDE METABOLIC PROCESS%GOBP%GO:0006801		23	-0.404474	-0.769373	0.742947	0.919408	1	980	tags=26%, list=7%, signal=28%
BASAL TRANSCRIPTION MACHINERY BINDING%GOMF%GO:0001098	BASAL TRANSCRIPTION MACHINERY BINDING%GOMF%GO:0001098		56	-0.363762	-0.769217	0.794297	0.919413	1	4256	tags=39%, list=29%, signal=55%
DITERPENOID METABOLIC PROCESS%GOMF%GO:0016101	DITERPENOID METABOLIC PROCESS%GOMF%GO:0016101		16	-0.422213	-0.769186	0.748132	0.919214	1	1740	tags=25%, list=12%, signal=28%
S1P2 PATHWAY%PATHWAY INTERACTION DATABASE NCI-NATURE CURATED DATA%S1P2 PATHWAY	S1P2 PATHWAY%PATHWAY INTERACTION DATABASE NCI-NATURE CURATED DATA%S1P2 PATHWAY		20	-0.409868	-0.769115	0.735016	0.919083	1	212	tags=5%, list=1%, signal=5%
MICROBODY%GOCC%GO:0042579	MICROBODY%GOCC%GO:0042579		123	-0.336573	-0.768244	0.865657	0.920301	1	664	tags=5%, list=4%, signal=5%
UBIQUITIN-DEPENDENT DEGRADATION OF CYCLIN D%REACTOME%R-HSA-75815.3	UBIQUITIN-DEPENDENT DEGRADATION OF CYCLIN D%REACTOME%R-HSA-75815.3		42	-0.379505	-0.767673	0.78392	0.920982	1	1850	tags=17%, list=13%, signal=19%
REGULATION OF PRESYNAPSE ORGANIZATION%GOBP%GO:0099174	REGULATION OF PRESYNAPSE ORGANIZATION%GOBP%GO:0099174		15	-0.428903	-0.767553	0.750535	0.920923	1	1372	tags=20%, list=9%, signal=22%
REGULATION OF TELOMERASE%PATHWAY INTERACTION DATABASE NCI-NATURE CURATED DATA%REGULATION OF TELOMERASE	REGULATION OF TELOMERASE%PATHWAY INTERACTION DATABASE NCI-NATURE CURATED DATA%REGULATION OF TELOMERASE		61	-0.357705	-0.767364	0.803838	0.920986	1	1939	tags=26%, list=13%, signal=30%
MECHANORECEPTOR DIFFERENTIATION%GOBP%GO:0042490	MECHANORECEPTOR DIFFERENTIATION%GOBP%GO:0042490		43	-0.376822	-0.767139	0.778672	0.921106	1	1408	tags=23%, list=10%, signal=26%
PID_S1P_S1P2_PATHWAY%MSIGDB_C2%PID_S1P_S1P2_PATHWAY	PID_S1P_S1P2_PATHWAY%MSIGDB_C2%PID_S1P_S1P2_PATHWAY		20	-0.409868	-0.766776	0.773723	0.921454	1	212	tags=5%, list=1%, signal=5%
POSTSYNAPTIC MODULATION OF CHEMICAL SYNAPTIC TRANSMISSION%GOBP%GO:0099170	POSTSYNAPTIC MODULATION OF CHEMICAL SYNAPTIC TRANSMISSION%GOBP%GO:0099170		16	-0.430727	-0.766585	0.755579	0.921513	1	2392	tags=44%, list=16%, signal=52%
NUCLEAR RECEPTORS%WIKIPATHWAYS_20211010%WP509%MUS MUSCULUS	NUCLEAR RECEPTORS%WIKIPATHWAYS_20211010%WP509%MUS MUSCULUS		28	-0.391853	-0.766376	0.757968	0.921605	1	1198	tags=14%, list=8%, signal=16%
REGULATION OF INTRACELLULAR STEROID HORMONE RECEPTOR SIGNALING PATHWAY%GOBP%GO:0033143	REGULATION OF INTRACELLULAR STEROID HORMONE RECEPTOR SIGNALING PATHWAY%GOBP%GO:0033143		59	-0.356468	-0.765982	0.803427	0.922017	1	694	tags=10%, list=5%, signal=11%
RNA POLYMERASE III CHAIN ELONGATION%REACTOME%R-HSA-73780.2	RNA POLYMERASE III CHAIN ELONGATION%REACTOME%R-HSA-73780.2		17	-0.425006	-0.76592	0.764286	0.921874	1	3611	tags=41%, list=24%, signal=54%
INTRINSIC APOPTOTIC SIGNALING PATHWAY IN RESPONSE TO ENDOPLASMIC RETICULUM STRESS%GOBP%GO:0070059	INTRINSIC APOPTOTIC SIGNALING PATHWAY IN RESPONSE TO ENDOPLASMIC RETICULUM STRESS%GOBP%GO:0070059		34	-0.386997	-0.765617	0.76725	0.92212	1	2334	tags=26%, list=16%, signal=31%
MODIFICATION OF SYNAPTIC STRUCTURE%GOBP%GO:0099563	MODIFICATION OF SYNAPTIC STRUCTURE%GOBP%GO:0099563		16	-0.428455	-0.765547	0.740927	0.921985	1	1062	tags=31%, list=7%, signal=34%
EMBRYONIC HEMOPOIESIS%GOBP%GO:0035162	EMBRYONIC HEMOPOIESIS%GOBP%GO:0035162		22	-0.409072	-0.765412	0.76452	0.921962	1	1769	tags=14%, list=12%, signal=15%
NEGATIVE REGULATION OF INSULIN SECRETION%GOBP%GO:0046676	NEGATIVE REGULATION OF INSULIN SECRETION%GOBP%GO:0046676		26	-0.398012	-0.765399	0.745935	0.921731	1	2283	tags=31%, list=15%, signal=36%
REGULATION OF PROTEIN MODIFICATION PROCESS%GOMF%GO:0031399	REGULATION OF PROTEIN MODIFICATION PROCESS%GOMF%GO:0031399		115	-0.3321	-0.764472	0.856853	0.923017	1	1274	tags=10%, list=9%, signal=11%
PID_GMCSF_PATHWAY%MSIGDB_C2%PID_GMCSF_PATHWAY	PID_GMCSF_PATHWAY%MSIGDB_C2%PID_GMCSF_PATHWAY		28	-0.390707	-0.764433	0.776618	0.922829	1	3067	tags=36%, list=21%, signal=45%
NETRIN-1 SIGNALING%REACTOME DATABASE ID RELEASE 78%373752	NETRIN-1 SIGNALING%REACTOME DATABASE ID RELEASE 78%373752		31	-0.384419	-0.764234	0.77131	0.922911	1	2336	tags=32%, list=16%, signal=38%
CYTOSOLIC SMALL RIBOSOMAL SUBUNIT%GOCC%GO:0022627	CYTOSOLIC SMALL RIBOSOMAL SUBUNIT%GOCC%GO:0022627		44	-0.372058	-0.763837	0.805939	0.923325	1	2779	tags=45%, list=19%, signal=56%
POSITIVE REGULATION OF SMOOTHENED SIGNALING PATHWAY%GOBP%GO:0045880	POSITIVE REGULATION OF SMOOTHENED SIGNALING PATHWAY%GOBP%GO:0045880		28	-0.39089	-0.763788	0.781931	0.923152	1	1347	tags=14%, list=9%, signal=16%
NON-MOTILE CILIUM ASSEMBLY%GOBP%GO:1905515	NON-MOTILE CILIUM ASSEMBLY%GOBP%GO:1905515		48	-0.374131	-0.763652	0.766701	0.923123	1	1923	tags=15%, list=13%, signal=17%
PURINE METABOLISM%WIKIPATHWAYS_20211010%WP2185%MUS MUSCULUS	PURINE METABOLISM%WIKIPATHWAYS_20211010%WP2185%MUS MUSCULUS		124	-0.339606	-0.763201	0.864758	0.923604	1	1656	tags=15%, list=11%, signal=16%
DEMETHYLASE ACTIVITY%GOMF%GO:0032451	DEMETHYLASE ACTIVITY%GOMF%GO:0032451		37	-0.382217	-0.763178	0.764338	0.923389	1	2386	tags=35%, list=16%, signal=42%
PYRIMIDINE NUCLEOSIDE MONOPHOSPHATE METABOLIC PROCESS%GOBP%GO:0009129	PYRIMIDINE NUCLEOSIDE MONOPHOSPHATE METABOLIC PROCESS%GOBP%GO:0009129		18	-0.412421	-0.763144	0.751825	0.923192	1	202	tags=6%, list=1%, signal=6%
NEGATIVE REGULATION OF TELOMERE MAINTENANCE VIA TELOMERE LENGTHENING%GOBP%GO:1904357	NEGATIVE REGULATION OF TELOMERE MAINTENANCE VIA TELOMERE LENGTHENING%GOBP%GO:1904357		25	-0.396943	-0.763138	0.744312	0.922953	1	1962	tags=20%, list=13%, signal=23%
THE CANONICAL RETINOID CYCLE IN RODS (TWILIGHT VISION)%REACTOME DATABASE ID RELEASE 78%2453902	THE CANONICAL RETINOID CYCLE IN RODS (TWILIGHT VISION)%REACTOME DATABASE ID RELEASE 78%2453902		15	-0.421767	-0.763076	0.752391	0.922802	1	514	tags=13%, list=3%, signal=14%
TERPENOID METABOLIC PROCESS%GOMF%GO:0006721	TERPENOID METABOLIC PROCESS%GOMF%GO:0006721		16	-0.422213	-0.762901	0.759956	0.922841	1	1740	tags=25%, list=12%, signal=28%
ISOPRENOID METABOLIC PROCESS%GOMF%GO:0006720	ISOPRENOID METABOLIC PROCESS%GOMF%GO:0006720		16	-0.422213	-0.762025	0.768467	0.924048	1	1740	tags=25%, list=12%, signal=28%
DEOXYRIBONUCLEOSIDE TRIPHOSPHATE METABOLIC PROCESS%GOBP%GO:0009200	DEOXYRIBONUCLEOSIDE TRIPHOSPHATE METABOLIC PROCESS%GOBP%GO:0009200		16	-0.421408	-0.762017	0.769151	0.923807	1	3446	tags=25%, list=23%, signal=33%
CDT1 ASSOCIATION WITH THE CDC6:ORC:ORIGIN COMPLEX%REACTOME%R-HSA-68827.2	CDT1 ASSOCIATION WITH THE CDC6:ORC:ORIGIN COMPLEX%REACTOME%R-HSA-68827.2		49	-0.36597	-0.761908	0.801377	0.923746	1	1643	tags=14%, list=11%, signal=16%
PDGFR-BETA SIGNALING PATHWAY%PATHWAY INTERACTION DATABASE NCI-NATURE CURATED DATA%PDGFR-BETA SIGNALING PATHWAY	PDGFR-BETA SIGNALING PATHWAY%PATHWAY INTERACTION DATABASE NCI-NATURE CURATED DATA%PDGFR-BETA SIGNALING PATHWAY		109	-0.331718	-0.761805	0.856203	0.923661	1	1698	tags=14%, list=11%, signal=15%
DETECTION OF BIOTIC STIMULUS%GOBP%GO:0009595	DETECTION OF BIOTIC STIMULUS%GOBP%GO:0009595		24	-0.410669	-0.761432	0.760331	0.924042	1	652	tags=17%, list=4%, signal=17%
AXIS SPECIFICATION%GOBP%GO:0009798	AXIS SPECIFICATION%GOBP%GO:0009798		58	-0.359846	-0.761366	0.801766	0.923893	1	1424	tags=26%, list=10%, signal=29%
MITOCHONDRIAL RNA PROCESSING%GOBP%GO:0000963	MITOCHONDRIAL RNA PROCESSING%GOBP%GO:0000963		17	-0.413616	-0.76127	0.764045	0.923797	1	2800	tags=24%, list=19%, signal=29%
KINASE ACTIVATOR ACTIVITY%GOMF%GO:0019209	KINASE ACTIVATOR ACTIVITY%GOMF%GO:0019209		83	-0.338445	-0.761148	0.846602	0.923749	1	1274	tags=11%, list=9%, signal=12%
ACETYLTRANSFERASE ACTIVITY%GOMF%GO:0016407	ACETYLTRANSFERASE ACTIVITY%GOMF%GO:0016407		81	-0.344541	-0.760617	0.830875	0.924372	1	279	tags=4%, list=2%, signal=4%
METANEPHROS DEVELOPMENT%GOBP%GO:0001656	METANEPHROS DEVELOPMENT%GOBP%GO:0001656		37	-0.379594	-0.760459	0.751795	0.924368	1	1408	tags=30%, list=10%, signal=33%
INORGANIC ANION TRANSMEMBRANE TRANSPORT%GOBP%GO:0098661	INORGANIC ANION TRANSMEMBRANE TRANSPORT%GOBP%GO:0098661		41	-0.375178	-0.760447	0.814159	0.924135	1	144	tags=5%, list=1%, signal=5%
ALPHA6BETA4INTEGRIN%IOB%ALPHA6BETA4INTEGRIN	ALPHA6BETA4INTEGRIN%IOB%ALPHA6BETA4INTEGRIN		57	-0.354986	-0.759959	0.815524	0.924667	1	2487	tags=26%, list=17%, signal=32%
INTRAFLAGELLAR TRANSPORT%REACTOME DATABASE ID RELEASE 78%5620924	INTRAFLAGELLAR TRANSPORT%REACTOME DATABASE ID RELEASE 78%5620924		32	-0.381973	-0.759416	0.761759	0.925301	1	2127	tags=19%, list=14%, signal=22%
PTEN REGULATION%REACTOME DATABASE ID RELEASE 78%6807070	PTEN REGULATION%REACTOME DATABASE ID RELEASE 78%6807070		118	-0.328224	-0.759069	0.8762	0.925615	1	1359	tags=12%, list=9%, signal=13%
ROLE OF CALCINEURIN-DEPENDENT NFAT SIGNALING IN LYMPHOCYTES%PATHWAY INTERACTION DATABASE NCI-NATURE CURATED DATA%ROLE OF CALCINEURIN-DEPENDENT NFAT SIGNALING IN LYMPHOCYTES	ROLE OF CALCINEURIN-DEPENDENT NFAT SIGNALING IN LYMPHOCYTES%PATHWAY INTERACTION DATABASE NCI-NATURE CURATED DATA%ROLE OF CALCINEURIN-DEPENDENT NFAT SIGNALING IN LYMPHOCYTES		42	-0.370522	-0.758971	0.787879	0.92552	1	2429	tags=29%, list=16%, signal=34%
MITOTIC G2 DNA DAMAGE CHECKPOINT SIGNALING%GOBP%GO:0007095	MITOTIC G2 DNA DAMAGE CHECKPOINT SIGNALING%GOBP%GO:0007095		35	-0.378237	-0.758634	0.785714	0.925805	1	154	tags=6%, list=1%, signal=6%
PEPTIDYL-TYROSINE PHOSPHORYLATION%GOBP%GO:0018108	PEPTIDYL-TYROSINE PHOSPHORYLATION%GOBP%GO:0018108		64	-0.350926	-0.758167	0.830072	0.926304	1	1605	tags=19%, list=11%, signal=21%
REGULATION OF RAS BY GAPS%REACTOME DATABASE ID RELEASE 78%5658442	REGULATION OF RAS BY GAPS%REACTOME DATABASE ID RELEASE 78%5658442		56	-0.354754	-0.75802	0.814854	0.926288	1	1643	tags=14%, list=11%, signal=16%
DORSAL/VENTRAL NEURAL TUBE PATTERNING%GOBP%GO:0021904	DORSAL/VENTRAL NEURAL TUBE PATTERNING%GOBP%GO:0021904		16	-0.426685	-0.757252	0.761702	0.927257	1	1606	tags=19%, list=11%, signal=21%
MITOCHONDRIAL MEMBRANE ORGANIZATION%GOBP%GO:0007006	MITOCHONDRIAL MEMBRANE ORGANIZATION%GOBP%GO:0007006		94	-0.335006	-0.757138	0.853029	0.927187	1	1453	tags=14%, list=10%, signal=15%
RND3 GTPASE CYCLE%REACTOME DATABASE ID RELEASE 78%9696264	RND3 GTPASE CYCLE%REACTOME DATABASE ID RELEASE 78%9696264		37	-0.378522	-0.756942	0.789474	0.927248	1	513	tags=8%, list=3%, signal=8%
REGULATION OF APOPTOSIS%REACTOME DATABASE ID RELEASE 78%169911	REGULATION OF APOPTOSIS%REACTOME DATABASE ID RELEASE 78%169911		43	-0.366834	-0.75694	0.780612	0.927	1	1244	tags=12%, list=8%, signal=13%
RESPONSE TO TOPOLOGICALLY INCORRECT PROTEIN%GOBP%GO:0035966	RESPONSE TO TOPOLOGICALLY INCORRECT PROTEIN%GOBP%GO:0035966		112	-0.329904	-0.756933	0.857004	0.926759	1	968	tags=6%, list=7%, signal=7%
ID SIGNALING PATHWAY%WIKIPATHWAYS_20211010%WP512%MUS MUSCULUS	ID SIGNALING PATHWAY%WIKIPATHWAYS_20211010%WP512%MUS MUSCULUS		39	-0.376509	-0.756624	0.785132	0.927	1	1207	tags=23%, list=8%, signal=25%
PROTEIN SERINE/THREONINE/TYROSINE KINASE ACTIVITY%GOMF%GO:0004712	PROTEIN SERINE/THREONINE/TYROSINE KINASE ACTIVITY%GOMF%GO:0004712		37	-0.375667	-0.756571	0.796506	0.926826	1	736	tags=14%, list=5%, signal=14%
EXTRA-NUCLEAR ESTROGEN SIGNALING%REACTOME DATABASE ID RELEASE 78%9009391	EXTRA-NUCLEAR ESTROGEN SIGNALING%REACTOME DATABASE ID RELEASE 78%9009391		52	-0.358954	-0.756436	0.800203	0.926788	1	1211	tags=19%, list=8%, signal=21%
AMINE BIOSYNTHETIC PROCESS%GOBP%GO:0009309	AMINE BIOSYNTHETIC PROCESS%GOBP%GO:0009309		16	-0.413098	-0.755921	0.748954	0.92736	1	2225	tags=38%, list=15%, signal=44%
LPA RECEPTOR MEDIATED EVENTS%PATHWAY INTERACTION DATABASE NCI-NATURE CURATED DATA%LPA RECEPTOR MEDIATED EVENTS	LPA RECEPTOR MEDIATED EVENTS%PATHWAY INTERACTION DATABASE NCI-NATURE CURATED DATA%LPA RECEPTOR MEDIATED EVENTS		44	-0.362187	-0.755919	0.817814	0.927113	1	1211	tags=14%, list=8%, signal=15%
NOTCH%NETPATH%NOTCH	NOTCH%NETPATH%NOTCH		60	-0.355488	-0.755596	0.804303	0.927364	1	1816	tags=30%, list=12%, signal=34%
MAPK SIGNALING PATHWAY%WIKIPATHWAYS_20211010%WP493%MUS MUSCULUS	MAPK SIGNALING PATHWAY%WIKIPATHWAYS_20211010%WP493%MUS MUSCULUS		135	-0.324087	-0.755495	0.894535	0.927281	1	1008	tags=9%, list=7%, signal=9%
INTEGRAL COMPONENT OF SYNAPTIC VESICLE MEMBRANE%GOCC%GO:0030285	INTEGRAL COMPONENT OF SYNAPTIC VESICLE MEMBRANE%GOCC%GO:0030285		26	-0.3955	-0.755465	0.768657	0.927079	1	1470	tags=15%, list=10%, signal=17%
TRANSLATION FACTORS%WIKIPATHWAYS_20211010%WP307%MUS MUSCULUS	TRANSLATION FACTORS%WIKIPATHWAYS_20211010%WP307%MUS MUSCULUS		44	-0.366753	-0.755372	0.795833	0.926981	1	1815	tags=23%, list=12%, signal=26%
RNA POLYMERASE CORE ENZYME BINDING%GOMF%GO:0043175	RNA POLYMERASE CORE ENZYME BINDING%GOMF%GO:0043175		39	-0.367752	-0.75498	0.796488	0.927335	1	4256	tags=44%, list=29%, signal=61%
INTEGRIN-LINKED KINASE SIGNALING%PATHWAY INTERACTION DATABASE NCI-NATURE CURATED DATA%INTEGRIN-LINKED KINASE SIGNALING	INTEGRIN-LINKED KINASE SIGNALING%PATHWAY INTERACTION DATABASE NCI-NATURE CURATED DATA%INTEGRIN-LINKED KINASE SIGNALING		40	-0.375381	-0.754908	0.813025	0.9272	1	2418	tags=33%, list=16%, signal=39%
HORMONE METABOLIC PROCESS%GOMF%GO:0042445	HORMONE METABOLIC PROCESS%GOMF%GO:0042445		16	-0.422213	-0.754727	0.787692	0.927233	1	1740	tags=25%, list=12%, signal=28%
NEURON PROJECTION REGENERATION%GOBP%GO:0031102	NEURON PROJECTION REGENERATION%GOBP%GO:0031102		17	-0.410263	-0.754457	0.760776	0.927425	1	1015	tags=24%, list=7%, signal=25%
POSITIVE REGULATION OF CELL CYCLE G2/M PHASE TRANSITION%GOBP%GO:1902751	POSITIVE REGULATION OF CELL CYCLE G2/M PHASE TRANSITION%GOBP%GO:1902751		28	-0.389908	-0.754266	0.763674	0.927474	1	1230	tags=18%, list=8%, signal=19%
AMP BIOSYNTHETIC PROCESS%GOBP%GO:0006167	AMP BIOSYNTHETIC PROCESS%GOBP%GO:0006167		15	-0.414175	-0.754092	0.766365	0.927498	1	1338	tags=20%, list=9%, signal=22%
RRNA MODIFICATION IN THE NUCLEUS AND CYTOSOL%REACTOME DATABASE ID RELEASE 78%6790901	RRNA MODIFICATION IN THE NUCLEUS AND CYTOSOL%REACTOME DATABASE ID RELEASE 78%6790901		53	-0.358484	-0.754	0.819106	0.927388	1	2496	tags=21%, list=17%, signal=25%
VIRAL GENE EXPRESSION%GOBP%GO:0019080	VIRAL GENE EXPRESSION%GOBP%GO:0019080		22	-0.398256	-0.753899	0.782292	0.927297	1	1597	tags=23%, list=11%, signal=25%
GENE SILENCING BY RNA%GOBP%GO:0031047	GENE SILENCING BY RNA%GOBP%GO:0031047		68	-0.349677	-0.753641	0.826087	0.927458	1	3269	tags=31%, list=22%, signal=39%
MRNA PROCESSING%WIKIPATHWAYS_20211010%WP310%MUS MUSCULUS	MRNA PROCESSING%WIKIPATHWAYS_20211010%WP310%MUS MUSCULUS		385	-0.292625	-0.753455	0.980716	0.927496	1	2206	tags=19%, list=15%, signal=21%
POSITIVE REGULATION OF KINASE ACTIVITY%GOMF%GO:0033674	POSITIVE REGULATION OF KINASE ACTIVITY%GOMF%GO:0033674		83	-0.338445	-0.753365	0.855731	0.927381	1	1274	tags=11%, list=9%, signal=12%
BIOCARTA_IL2_PATHWAY%MSIGDB_C2%BIOCARTA_IL2_PATHWAY	BIOCARTA_IL2_PATHWAY%MSIGDB_C2%BIOCARTA_IL2_PATHWAY		16	-0.417175	-0.753298	0.771047	0.927239	1	2487	tags=31%, list=17%, signal=38%
REGULATION OF SPROUTING ANGIOGENESIS%GOBP%GO:1903670	REGULATION OF SPROUTING ANGIOGENESIS%GOBP%GO:1903670		31	-0.388008	-0.752886	0.796891	0.927642	1	1102	tags=19%, list=7%, signal=21%
P53-DEPENDENT G1 DNA DAMAGE RESPONSE%REACTOME DATABASE ID RELEASE 78%69563	P53-DEPENDENT G1 DNA DAMAGE RESPONSE%REACTOME DATABASE ID RELEASE 78%69563		55	-0.355914	-0.752574	0.81641	0.927868	1	567	tags=7%, list=4%, signal=8%
P53-DEPENDENT G1 S DNA DAMAGE CHECKPOINT%REACTOME DATABASE ID RELEASE 78%69580	P53-DEPENDENT G1 S DNA DAMAGE CHECKPOINT%REACTOME DATABASE ID RELEASE 78%69580		55	-0.355914	-0.75237	0.818089	0.927944	1	567	tags=7%, list=4%, signal=8%
ACTIN FILAMENT BUNDLE ORGANIZATION%GOBP%GO:0061572	ACTIN FILAMENT BUNDLE ORGANIZATION%GOBP%GO:0061572		56	-0.357909	-0.752186	0.807091	0.927977	1	1624	tags=23%, list=11%, signal=26%
NUCLEOSIDE PHOSPHATE BIOSYNTHETIC PROCESS%GOBP%GO:1901293	NUCLEOSIDE PHOSPHATE BIOSYNTHETIC PROCESS%GOBP%GO:1901293		146	-0.318638	-0.752019	0.90283	0.927981	1	949	tags=7%, list=6%, signal=7%
POSITIVE REGULATION OF PHOSPHORYLATION%GOMF%GO:0042327	POSITIVE REGULATION OF PHOSPHORYLATION%GOMF%GO:0042327		83	-0.338445	-0.751731	0.854599	0.92818	1	1274	tags=11%, list=9%, signal=12%
NEGATIVE REGULATION OF OXIDATIVE STRESS-INDUCED NEURON DEATH%GOBP%GO:1903204	NEGATIVE REGULATION OF OXIDATIVE STRESS-INDUCED NEURON DEATH%GOBP%GO:1903204		19	-0.40173	-0.751479	0.773013	0.928315	1	1372	tags=26%, list=9%, signal=29%
PEPTIDYL-LYSINE DIMETHYLATION%GOBP%GO:0018027	PEPTIDYL-LYSINE DIMETHYLATION%GOBP%GO:0018027		21	-0.398649	-0.751423	0.76663	0.928153	1	1430	tags=19%, list=10%, signal=21%
VALIDATED TRANSCRIPTIONAL TARGETS OF DELTANP63 ISOFORMS%PATHWAY INTERACTION DATABASE NCI-NATURE CURATED DATA%VALIDATED TRANSCRIPTIONAL TARGETS OF DELTANP63 ISOFORMS	VALIDATED TRANSCRIPTIONAL TARGETS OF DELTANP63 ISOFORMS%PATHWAY INTERACTION DATABASE NCI-NATURE CURATED DATA%VALIDATED TRANSCRIPTIONAL TARGETS OF DELTANP63 ISOFORMS		39	-0.367197	-0.751118	0.802407	0.928395	1	1207	tags=13%, list=8%, signal=14%
ORGANISM EMERGENCE FROM PROTECTIVE STRUCTURE%GOBP%GO:0071684	ORGANISM EMERGENCE FROM PROTECTIVE STRUCTURE%GOBP%GO:0071684		26	-0.383033	-0.750907	0.772043	0.928466	1	559	tags=12%, list=4%, signal=12%
REGULATION OF REGULATED SECRETORY PATHWAY%GOBP%GO:1903305	REGULATION OF REGULATED SECRETORY PATHWAY%GOBP%GO:1903305		98	-0.33315	-0.750034	0.874757	0.929573	1	2006	tags=24%, list=14%, signal=28%
PHOSPHOLIPID BIOSYNTHETIC PROCESS%GOBP%GO:0008654	PHOSPHOLIPID BIOSYNTHETIC PROCESS%GOBP%GO:0008654		171	-0.315735	-0.749908	0.897361	0.929521	1	1484	tags=11%, list=10%, signal=12%
SNRNA BINDING%GOMF%GO:0017069	SNRNA BINDING%GOMF%GO:0017069		41	-0.374379	-0.749687	0.781029	0.929615	1	3131	tags=37%, list=21%, signal=46%
DEGRADATION OF DVL%REACTOME%R-HSA-4641258.2	DEGRADATION OF DVL%REACTOME%R-HSA-4641258.2		45	-0.367825	-0.749219	0.813522	0.930081	1	1673	tags=16%, list=11%, signal=17%
PID_DELTA_NP63_PATHWAY%MSIGDB_C2%PID_DELTA_NP63_PATHWAY	PID_DELTA_NP63_PATHWAY%MSIGDB_C2%PID_DELTA_NP63_PATHWAY		39	-0.367197	-0.749215	0.798749	0.929839	1	1207	tags=13%, list=8%, signal=14%
PID_IL4_2PATHWAY%MSIGDB_C2%PID_IL4_2PATHWAY	PID_IL4_2PATHWAY%MSIGDB_C2%PID_IL4_2PATHWAY		41	-0.367744	-0.749118	0.791975	0.929745	1	1724	tags=20%, list=12%, signal=22%
PID_ILK_PATHWAY%MSIGDB_C2%PID_ILK_PATHWAY	PID_ILK_PATHWAY%MSIGDB_C2%PID_ILK_PATHWAY		40	-0.375381	-0.748921	0.800848	0.929801	1	2418	tags=33%, list=16%, signal=39%
CELLULAR RESPONSE TO HORMONE STIMULUS%GOBP%GO:0032870	CELLULAR RESPONSE TO HORMONE STIMULUS%GOBP%GO:0032870		256	-0.304439	-0.748432	0.963208	0.930322	1	1920	tags=17%, list=13%, signal=19%
IMPORT INTO NUCLEUS%GOBP%GO:0051170	IMPORT INTO NUCLEUS%GOBP%GO:0051170		90	-0.338026	-0.747534	0.838991	0.931464	1	709	tags=6%, list=5%, signal=6%
POSITIVE REGULATION OF TRANSCRIPTION ELONGATION FROM RNA POLYMERASE II PROMOTER%GOBP%GO:0032968	POSITIVE REGULATION OF TRANSCRIPTION ELONGATION FROM RNA POLYMERASE II PROMOTER%GOBP%GO:0032968		17	-0.400628	-0.747349	0.76412	0.931491	1	1105	tags=12%, list=7%, signal=13%
CELLULAR RESPONSE TO UNFOLDED PROTEIN%GOBP%GO:0034620	CELLULAR RESPONSE TO UNFOLDED PROTEIN%GOBP%GO:0034620		64	-0.347887	-0.746784	0.81677	0.932122	1	2291	tags=17%, list=15%, signal=20%
CELLULAR RESPONSE TO HEAT STRESS%REACTOME DATABASE ID RELEASE 78%3371556	CELLULAR RESPONSE TO HEAT STRESS%REACTOME DATABASE ID RELEASE 78%3371556		79	-0.338438	-0.746404	0.848309	0.932446	1	868	tags=6%, list=6%, signal=7%
REGULATION OF SYNCYTIUM FORMATION BY PLASMA MEMBRANE FUSION%GOBP%GO:0060142	REGULATION OF SYNCYTIUM FORMATION BY PLASMA MEMBRANE FUSION%GOBP%GO:0060142		20	-0.397992	-0.745449	0.776423	0.93366	1	560	tags=15%, list=4%, signal=16%
PEPTIDYL-THREONINE MODIFICATION%GOBP%GO:0018210	PEPTIDYL-THREONINE MODIFICATION%GOBP%GO:0018210		70	-0.34439	-0.745221	0.842843	0.93376	1	1002	tags=6%, list=7%, signal=6%
REGULATION OF CHEMOKINE (C-X-C MOTIF) LIGAND 2 PRODUCTION%GOBP%GO:2000341	REGULATION OF CHEMOKINE (C-X-C MOTIF) LIGAND 2 PRODUCTION%GOBP%GO:2000341		16	-0.413871	-0.744584	0.766558	0.934511	1	2254	tags=19%, list=15%, signal=22%
NEGATIVE REGULATION OF SMOOTH MUSCLE CELL MIGRATION%GOBP%GO:0014912	NEGATIVE REGULATION OF SMOOTH MUSCLE CELL MIGRATION%GOBP%GO:0014912		24	-0.395381	-0.744421	0.773509	0.934503	1	595	tags=13%, list=4%, signal=13%
MEMBRANE LIPID BIOSYNTHETIC PROCESS%GOBP%GO:0046467	MEMBRANE LIPID BIOSYNTHETIC PROCESS%GOBP%GO:0046467		83	-0.337321	-0.74384	0.878514	0.935142	1	1777	tags=17%, list=12%, signal=19%
G ALPHA (S) SIGNALLING EVENTS%REACTOME%R-HSA-418555.9	G ALPHA (S) SIGNALLING EVENTS%REACTOME%R-HSA-418555.9		36	-0.369731	-0.743748	0.806925	0.935035	1	1393	tags=17%, list=9%, signal=18%
FBXL7 DOWN-REGULATES AURKA DURING MITOTIC ENTRY AND IN EARLY MITOSIS%REACTOME DATABASE ID RELEASE 78%8854050	FBXL7 DOWN-REGULATES AURKA DURING MITOTIC ENTRY AND IN EARLY MITOSIS%REACTOME DATABASE ID RELEASE 78%8854050		42	-0.365511	-0.74367	0.820833	0.934913	1	567	tags=10%, list=4%, signal=10%
REGULATION OF DNA-TEMPLATED TRANSCRIPTION, INITIATION%GOBP%GO:2000142	REGULATION OF DNA-TEMPLATED TRANSCRIPTION, INITIATION%GOBP%GO:2000142		39	-0.365774	-0.743423	0.796296	0.935026	1	1708	tags=21%, list=12%, signal=23%
CELLULAR BIOGENIC AMINE BIOSYNTHETIC PROCESS%GOBP%GO:0042401	CELLULAR BIOGENIC AMINE BIOSYNTHETIC PROCESS%GOBP%GO:0042401		16	-0.413098	-0.742948	0.774295	0.935504	1	2225	tags=38%, list=15%, signal=44%
REGULATION OF ACTIVATED PAK-2P34 BY PROTEASOME MEDIATED DEGRADATION%REACTOME%R-HSA-211733.1	REGULATION OF ACTIVATED PAK-2P34 BY PROTEASOME MEDIATED DEGRADATION%REACTOME%R-HSA-211733.1		40	-0.362887	-0.742431	0.809278	0.935999	1	567	tags=8%, list=4%, signal=8%
BMAL1:CLOCK,NPAS2 ACTIVATES CIRCADIAN GENE EXPRESSION%REACTOME DATABASE ID RELEASE 78%1368108	BMAL1:CLOCK,NPAS2 ACTIVATES CIRCADIAN GENE EXPRESSION%REACTOME DATABASE ID RELEASE 78%1368108		22	-0.396596	-0.742145	0.775293	0.936165	1	305	tags=9%, list=2%, signal=9%
MITOCHONDRIAL INTERMEMBRANE SPACE%GOCC%GO:0005758	MITOCHONDRIAL INTERMEMBRANE SPACE%GOCC%GO:0005758		75	-0.342733	-0.741869	0.848715	0.936322	1	23	tags=1%, list=0%, signal=1%
REGULATION OF UBIQUITIN-PROTEIN TRANSFERASE ACTIVITY%GOBP%GO:0051438	REGULATION OF UBIQUITIN-PROTEIN TRANSFERASE ACTIVITY%GOBP%GO:0051438		45	-0.365273	-0.741756	0.82582	0.936248	1	2593	tags=31%, list=18%, signal=38%
ASYMMETRIC LOCALIZATION OF PCP PROTEINS%REACTOME DATABASE ID RELEASE 78%4608870	ASYMMETRIC LOCALIZATION OF PCP PROTEINS%REACTOME DATABASE ID RELEASE 78%4608870		50	-0.359619	-0.741142	0.82458	0.93691	1	567	tags=10%, list=4%, signal=10%
FOXO-MEDIATED TRANSCRIPTION OF OXIDATIVE STRESS, METABOLIC AND NEURONAL GENES%REACTOME DATABASE ID RELEASE 78%9615017	FOXO-MEDIATED TRANSCRIPTION OF OXIDATIVE STRESS, METABOLIC AND NEURONAL GENES%REACTOME DATABASE ID RELEASE 78%9615017		20	-0.39962	-0.740849	0.769792	0.937098	1	1312	tags=30%, list=9%, signal=33%
RESPONSE TO ENDOPLASMIC RETICULUM STRESS%GOBP%GO:0034976	RESPONSE TO ENDOPLASMIC RETICULUM STRESS%GOBP%GO:0034976		187	-0.308494	-0.740652	0.943595	0.937133	1	1628	tags=12%, list=11%, signal=13%
REGULATION OF ENDOPLASMIC RETICULUM STRESS-INDUCED INTRINSIC APOPTOTIC SIGNALING PATHWAY%GOBP%GO:1902235	REGULATION OF ENDOPLASMIC RETICULUM STRESS-INDUCED INTRINSIC APOPTOTIC SIGNALING PATHWAY%GOBP%GO:1902235		28	-0.383534	-0.740315	0.779427	0.937388	1	1514	tags=21%, list=10%, signal=24%
GLUCAGON SIGNALING IN METABOLIC REGULATION%REACTOME DATABASE ID RELEASE 78%163359	GLUCAGON SIGNALING IN METABOLIC REGULATION%REACTOME DATABASE ID RELEASE 78%163359		17	-0.407061	-0.740096	0.769556	0.937454	1	1914	tags=18%, list=13%, signal=20%
IL4-MEDIATED SIGNALING EVENTS%PATHWAY INTERACTION DATABASE NCI-NATURE CURATED DATA%IL4-MEDIATED SIGNALING EVENTS	IL4-MEDIATED SIGNALING EVENTS%PATHWAY INTERACTION DATABASE NCI-NATURE CURATED DATA%IL4-MEDIATED SIGNALING EVENTS		42	-0.363281	-0.740049	0.817719	0.937272	1	1724	tags=19%, list=12%, signal=21%
INTRACELLULAR STEROID HORMONE RECEPTOR SIGNALING PATHWAY%GOBP%GO:0030518	INTRACELLULAR STEROID HORMONE RECEPTOR SIGNALING PATHWAY%GOBP%GO:0030518		36	-0.367299	-0.739679	0.808511	0.937565	1	1240	tags=19%, list=8%, signal=21%
BIOCARTA_MET_PATHWAY%MSIGDB_C2%BIOCARTA_MET_PATHWAY	BIOCARTA_MET_PATHWAY%MSIGDB_C2%BIOCARTA_MET_PATHWAY		29	-0.375114	-0.739532	0.795479	0.937531	1	2557	tags=31%, list=17%, signal=37%
DEGRADATION OF GLI2 BY THE PROTEASOME%REACTOME%R-HSA-5610783.1	DEGRADATION OF GLI2 BY THE PROTEASOME%REACTOME%R-HSA-5610783.1		47	-0.358967	-0.739311	0.831776	0.937592	1	1244	tags=13%, list=8%, signal=14%
MATURATION OF 5.8S RRNA FROM TRICISTRONIC RRNA TRANSCRIPT (SSU-RRNA, 5.8S RRNA, LSU-RRNA)%GOBP%GO:0000466	MATURATION OF 5.8S RRNA FROM TRICISTRONIC RRNA TRANSCRIPT (SSU-RRNA, 5.8S RRNA, LSU-RRNA)%GOBP%GO:0000466		24	-0.382773	-0.738959	0.805732	0.937838	1	2197	tags=29%, list=15%, signal=34%
EPITHELIAL CILIUM MOVEMENT INVOLVED IN EXTRACELLULAR FLUID MOVEMENT%GOBP%GO:0003351	EPITHELIAL CILIUM MOVEMENT INVOLVED IN EXTRACELLULAR FLUID MOVEMENT%GOBP%GO:0003351		15	-0.408493	-0.738802	0.774648	0.937826	1	2909	tags=20%, list=20%, signal=25%
BIOCARTA_EIF4_PATHWAY%MSIGDB_C2%BIOCARTA_EIF4_PATHWAY	BIOCARTA_EIF4_PATHWAY%MSIGDB_C2%BIOCARTA_EIF4_PATHWAY		22	-0.388871	-0.738495	0.790407	0.938029	1	1404	tags=14%, list=9%, signal=15%
GLI3 IS PROCESSED TO GLI3R BY THE PROTEASOME%REACTOME DATABASE ID RELEASE 78%5610785	GLI3 IS PROCESSED TO GLI3R BY THE PROTEASOME%REACTOME DATABASE ID RELEASE 78%5610785		48	-0.357917	-0.738362	0.852165	0.937972	1	1244	tags=13%, list=8%, signal=14%
G1 S DNA DAMAGE CHECKPOINTS%REACTOME DATABASE ID RELEASE 78%69615	G1 S DNA DAMAGE CHECKPOINTS%REACTOME DATABASE ID RELEASE 78%69615		57	-0.352624	-0.738251	0.824219	0.937887	1	567	tags=7%, list=4%, signal=7%
