## Supplementary table 3 for "*In vivo* CRISPR screens reveal SCAF1 and USP15 as novel drivers of pancreatic cancer" (part 6 of 8)

### Sheet: gsea_sgUsp15 downregulated (continued)
NAME	GS<br> follow link to MSigDB	GS DETAILS	SIZE	ES	NES	NOM p-val	FDR q-val	FWER p-val	RANK AT MAX	LEADING EDGE
NEGATIVE REGULATION OF BLOOD PRESSURE%GOBP%GO:0045776	NEGATIVE REGULATION OF BLOOD PRESSURE%GOBP%GO:0045776		25	-0.387831	-0.738141	0.795547	0.937795	1	2765	tags=48%, list=19%, signal=59%
CLATHRIN-DEPENDENT ENDOCYTOSIS%GOBP%GO:0072583	CLATHRIN-DEPENDENT ENDOCYTOSIS%GOBP%GO:0072583		24	-0.38239	-0.738107	0.797753	0.937592	1	851	tags=13%, list=6%, signal=13%
BLASTOCYST HATCHING%GOBP%GO:0001835	BLASTOCYST HATCHING%GOBP%GO:0001835		26	-0.383033	-0.737769	0.792194	0.937831	1	559	tags=12%, list=4%, signal=12%
PID_SHP2_PATHWAY%MSIGDB_C2%PID_SHP2_PATHWAY	PID_SHP2_PATHWAY%MSIGDB_C2%PID_SHP2_PATHWAY		40	-0.357525	-0.73733	0.814508	0.938227	1	2749	tags=38%, list=19%, signal=46%
RNA POLYMERASE II TRANSCRIBES SNRNA GENES%REACTOME%R-HSA-6807505.2	RNA POLYMERASE II TRANSCRIBES SNRNA GENES%REACTOME%R-HSA-6807505.2		65	-0.347669	-0.737304	0.849441	0.938016	1	3455	tags=32%, list=23%, signal=42%
PRE-NOTCH EXPRESSION AND PROCESSING%REACTOME%R-HSA-1912422.1	PRE-NOTCH EXPRESSION AND PROCESSING%REACTOME%R-HSA-1912422.1		42	-0.364133	-0.737242	0.834844	0.93786	1	1533	tags=19%, list=10%, signal=21%
RESPONSE TO ORGANOPHOSPHORUS%GOBP%GO:0046683	RESPONSE TO ORGANOPHOSPHORUS%GOBP%GO:0046683		50	-0.355405	-0.737128	0.822268	0.937778	1	1060	tags=14%, list=7%, signal=15%
BIOCARTA_EIF_PATHWAY%MSIGDB_C2%BIOCARTA_EIF_PATHWAY	BIOCARTA_EIF_PATHWAY%MSIGDB_C2%BIOCARTA_EIF_PATHWAY		16	-0.410594	-0.736558	0.79015	0.938368	1	2288	tags=38%, list=15%, signal=44%
ACROSOMAL MEMBRANE%GOCC%GO:0002080	ACROSOMAL MEMBRANE%GOCC%GO:0002080		15	-0.412717	-0.736427	0.771579	0.938319	1	80	tags=7%, list=1%, signal=7%
HATCHING%GOBP%GO:0035188	HATCHING%GOBP%GO:0035188		26	-0.383033	-0.736248	0.783452	0.938331	1	559	tags=12%, list=4%, signal=12%
MRNA PROCESSING%GOBP%GO:0006397	MRNA PROCESSING%GOBP%GO:0006397		378	-0.286734	-0.735739	0.991477	0.938814	1	3136	tags=25%, list=21%, signal=31%
POSITIVE REGULATION OF TRANSFERASE ACTIVITY%GOMF%GO:0051347	POSITIVE REGULATION OF TRANSFERASE ACTIVITY%GOMF%GO:0051347		86	-0.332471	-0.735523	0.87122	0.938878	1	1274	tags=10%, list=9%, signal=11%
NEURONAL SYSTEM%REACTOME%R-HSA-112316.7	NEURONAL SYSTEM%REACTOME%R-HSA-112316.7		148	-0.314241	-0.734939	0.914232	0.939469	1	1104	tags=10%, list=7%, signal=11%
RNA PHOSPHODIESTER BOND HYDROLYSIS, EXONUCLEOLYTIC%GOBP%GO:0090503	RNA PHOSPHODIESTER BOND HYDROLYSIS, EXONUCLEOLYTIC%GOBP%GO:0090503		19	-0.39008	-0.734655	0.810484	0.939628	1	4065	tags=37%, list=27%, signal=51%
RESPONSE TO ANTIBIOTIC%GOBP%GO:0046677	RESPONSE TO ANTIBIOTIC%GOBP%GO:0046677		27	-0.378753	-0.73443	0.805085	0.939697	1	2373	tags=15%, list=16%, signal=18%
NEGATIVE REGULATION OF BLOOD VESSEL ENDOTHELIAL CELL MIGRATION%GOBP%GO:0043537	NEGATIVE REGULATION OF BLOOD VESSEL ENDOTHELIAL CELL MIGRATION%GOBP%GO:0043537		26	-0.386781	-0.734173	0.805058	0.939817	1	669	tags=12%, list=5%, signal=12%
POSITIVE REGULATION OF RESPONSE TO ENDOPLASMIC RETICULUM STRESS%GOBP%GO:1905898	POSITIVE REGULATION OF RESPONSE TO ENDOPLASMIC RETICULUM STRESS%GOBP%GO:1905898		29	-0.375559	-0.734152	0.818841	0.939599	1	1227	tags=14%, list=8%, signal=15%
CALCIUM ION IMPORT%GOBP%GO:0070509	CALCIUM ION IMPORT%GOBP%GO:0070509		25	-0.388016	-0.7341	0.791139	0.939427	1	2152	tags=20%, list=15%, signal=23%
PROTEIN TARGETING TO LYSOSOME%GOBP%GO:0006622	PROTEIN TARGETING TO LYSOSOME%GOBP%GO:0006622		18	-0.396973	-0.733943	0.781152	0.939409	1	1122	tags=17%, list=8%, signal=18%
PROTEIN N-TERMINUS BINDING%GOMF%GO:0047485	PROTEIN N-TERMINUS BINDING%GOMF%GO:0047485		114	-0.320564	-0.733594	0.895105	0.939664	1	1472	tags=12%, list=10%, signal=14%
EXON-EXON JUNCTION COMPLEX%GOCC%GO:0035145	EXON-EXON JUNCTION COMPLEX%GOCC%GO:0035145		20	-0.40122	-0.733195	0.803141	0.939983	1	2526	tags=35%, list=17%, signal=42%
UBIQUITIN-LIKE PROTEIN LIGASE ACTIVITY%GOMF%GO:0061659	UBIQUITIN-LIKE PROTEIN LIGASE ACTIVITY%GOMF%GO:0061659		253	-0.295057	-0.732723	0.97083	0.940406	1	1220	tags=9%, list=8%, signal=10%
THE ROLE OF NEF IN HIV-1 REPLICATION AND DISEASE PATHOGENESIS%REACTOME%R-HSA-164952.1	THE ROLE OF NEF IN HIV-1 REPLICATION AND DISEASE PATHOGENESIS%REACTOME%R-HSA-164952.1		20	-0.394727	-0.7325	0.798067	0.940464	1	1124	tags=15%, list=8%, signal=16%
PROTEASOME BINDING%GOMF%GO:0070628	PROTEASOME BINDING%GOMF%GO:0070628		18	-0.393721	-0.732454	0.776851	0.940284	1	1431	tags=17%, list=10%, signal=18%
POSITIVE REGULATION OF PRODUCTION OF MOLECULAR MEDIATOR OF IMMUNE RESPONSE%GOBP%GO:0002702	POSITIVE REGULATION OF PRODUCTION OF MOLECULAR MEDIATOR OF IMMUNE RESPONSE%GOBP%GO:0002702		76	-0.335851	-0.732385	0.859141	0.940136	1	1762	tags=17%, list=12%, signal=19%
ER-NUCLEUS SIGNALING PATHWAY%GOBP%GO:0006984	ER-NUCLEUS SIGNALING PATHWAY%GOBP%GO:0006984		27	-0.378965	-0.732313	0.791625	0.939991	1	2502	tags=41%, list=17%, signal=49%
REGULATION OF POSTSYNAPTIC MEMBRANE POTENTIAL%GOBP%GO:0060078	REGULATION OF POSTSYNAPTIC MEMBRANE POTENTIAL%GOBP%GO:0060078		25	-0.378915	-0.732223	0.800208	0.939873	1	709	tags=12%, list=5%, signal=13%
NOTCH%IOB%NOTCH	NOTCH%IOB%NOTCH		59	-0.346098	-0.731822	0.861554	0.940191	1	1816	tags=29%, list=12%, signal=33%
CYCLIN E ASSOCIATED EVENTS DURING G1 S TRANSITION%REACTOME DATABASE ID RELEASE 78%69202	CYCLIN E ASSOCIATED EVENTS DURING G1 S TRANSITION%REACTOME DATABASE ID RELEASE 78%69202		70	-0.33826	-0.730825	0.853877	0.941372	1	1939	tags=19%, list=13%, signal=21%
CARBOXYTERMINAL POST-TRANSLATIONAL MODIFICATIONS OF TUBULIN%REACTOME DATABASE ID RELEASE 78%8955332	CARBOXYTERMINAL POST-TRANSLATIONAL MODIFICATIONS OF TUBULIN%REACTOME DATABASE ID RELEASE 78%8955332		27	-0.38143	-0.730413	0.812564	0.941705	1	1396	tags=11%, list=9%, signal=12%
BDNF%IOB%BDNF	BDNF%IOB%BDNF		34	-0.362471	-0.729739	0.836345	0.942397	1	932	tags=18%, list=6%, signal=19%
GMCSF-MEDIATED SIGNALING EVENTS%PATHWAY INTERACTION DATABASE NCI-NATURE CURATED DATA%GMCSF-MEDIATED SIGNALING EVENTS	GMCSF-MEDIATED SIGNALING EVENTS%PATHWAY INTERACTION DATABASE NCI-NATURE CURATED DATA%GMCSF-MEDIATED SIGNALING EVENTS		29	-0.374965	-0.728859	0.804609	0.943393	1	3067	tags=34%, list=21%, signal=43%
UB-SPECIFIC PROCESSING PROTEASES%REACTOME%R-HSA-5689880.2	UB-SPECIFIC PROCESSING PROTEASES%REACTOME%R-HSA-5689880.2		137	-0.310811	-0.728542	0.934087	0.94358	1	1256	tags=9%, list=8%, signal=10%
PID_VEGFR1_2_PATHWAY%MSIGDB_C2%PID_VEGFR1_2_PATHWAY	PID_VEGFR1_2_PATHWAY%MSIGDB_C2%PID_VEGFR1_2_PATHWAY		63	-0.341042	-0.72846	0.869301	0.943448	1	1636	tags=17%, list=11%, signal=20%
FATTY ACID DERIVATIVE METABOLIC PROCESS%GOBP%GO:1901568	FATTY ACID DERIVATIVE METABOLIC PROCESS%GOBP%GO:1901568		26	-0.38145	-0.728253	0.806551	0.943481	1	272	tags=8%, list=2%, signal=8%
SCF(SKP2)-MEDIATED DEGRADATION OF P27 P21%REACTOME%R-HSA-187577.3	SCF(SKP2)-MEDIATED DEGRADATION OF P27 P21%REACTOME%R-HSA-187577.3		49	-0.354942	-0.728089	0.840549	0.943456	1	1932	tags=18%, list=13%, signal=21%
MYOTUBE DIFFERENTIATION%GOBP%GO:0014902	MYOTUBE DIFFERENTIATION%GOBP%GO:0014902		44	-0.351577	-0.727867	0.84668	0.943496	1	1454	tags=18%, list=10%, signal=20%
NEGATIVE REGULATION OF UBIQUITIN-PROTEIN TRANSFERASE ACTIVITY%GOBP%GO:0051444	NEGATIVE REGULATION OF UBIQUITIN-PROTEIN TRANSFERASE ACTIVITY%GOBP%GO:0051444		19	-0.391184	-0.72682	0.801471	0.944693	1	1523	tags=26%, list=10%, signal=29%
CARBOHYDRATE TRANSPORT%GOBP%GO:0008643	CARBOHYDRATE TRANSPORT%GOBP%GO:0008643		52	-0.347273	-0.72661	0.831612	0.944738	1	1801	tags=15%, list=12%, signal=17%
CELLULAR RESPONSE TO UV%GOBP%GO:0034644	CELLULAR RESPONSE TO UV%GOBP%GO:0034644		77	-0.324679	-0.725986	0.896794	0.945345	1	1932	tags=18%, list=13%, signal=21%
BIOCARTA_IL6_PATHWAY%MSIGDB_C2%BIOCARTA_IL6_PATHWAY	BIOCARTA_IL6_PATHWAY%MSIGDB_C2%BIOCARTA_IL6_PATHWAY		19	-0.394215	-0.725734	0.810811	0.945447	1	212	tags=5%, list=1%, signal=5%
COLUMNAR/CUBOIDAL EPITHELIAL CELL DEVELOPMENT%GOBP%GO:0002066	COLUMNAR/CUBOIDAL EPITHELIAL CELL DEVELOPMENT%GOBP%GO:0002066		28	-0.372061	-0.725672	0.824689	0.94528	1	1935	tags=36%, list=13%, signal=41%
ALPHA-BETA T CELL DIFFERENTIATION%GOBP%GO:0046632	ALPHA-BETA T CELL DIFFERENTIATION%GOBP%GO:0046632		43	-0.348831	-0.725605	0.845309	0.945117	1	1984	tags=23%, list=13%, signal=27%
REGULATION OF EXTRACELLULAR MATRIX ORGANIZATION%GOBP%GO:1903053	REGULATION OF EXTRACELLULAR MATRIX ORGANIZATION%GOBP%GO:1903053		31	-0.368335	-0.725477	0.825496	0.945043	1	1523	tags=23%, list=10%, signal=25%
STRUCTURAL CONSTITUENT OF RIBOSOME%GOMF%GO:0003735	STRUCTURAL CONSTITUENT OF RIBOSOME%GOMF%GO:0003735		159	-0.305201	-0.725408	0.93797	0.944888	1	2822	tags=28%, list=19%, signal=34%
P53-INDEPENDENT G1 S DNA DAMAGE CHECKPOINT%REACTOME%R-HSA-69613.2	P53-INDEPENDENT G1 S DNA DAMAGE CHECKPOINT%REACTOME%R-HSA-69613.2		42	-0.350017	-0.724476	0.851777	0.945924	1	567	tags=7%, list=4%, signal=7%
CELLULAR RESPONSE TO INTERLEUKIN-4%GOBP%GO:0071353	CELLULAR RESPONSE TO INTERLEUKIN-4%GOBP%GO:0071353		22	-0.374128	-0.724193	0.819895	0.946055	1	2248	tags=27%, list=15%, signal=32%
NEGATIVE REGULATION OF PROTEIN MODIFICATION PROCESS%GOMF%GO:0031400	NEGATIVE REGULATION OF PROTEIN MODIFICATION PROCESS%GOMF%GO:0031400		32	-0.366275	-0.724164	0.832444	0.945844	1	2222	tags=28%, list=15%, signal=33%
SNRNA 3'-END PROCESSING%GOBP%GO:0034472	SNRNA 3'-END PROCESSING%GOBP%GO:0034472		19	-0.38374	-0.724043	0.809677	0.945761	1	2507	tags=21%, list=17%, signal=25%
POSITIVE REGULATION OF HISTONE H3-K4 METHYLATION%GOBP%GO:0051571	POSITIVE REGULATION OF HISTONE H3-K4 METHYLATION%GOBP%GO:0051571		16	-0.391666	-0.723673	0.792997	0.946018	1	402	tags=6%, list=3%, signal=6%
NOTCH SIGNALING PATHWAY%PANTHER PATHWAY%P00045	NOTCH SIGNALING PATHWAY%PANTHER PATHWAY%P00045		26	-0.376527	-0.723422	0.819215	0.946116	1	2032	tags=23%, list=14%, signal=27%
HISTONE DEACETYLASE COMPLEX%GOCC%GO:0000118	HISTONE DEACETYLASE COMPLEX%GOCC%GO:0000118		71	-0.331536	-0.723387	0.884774	0.945919	1	1312	tags=13%, list=9%, signal=14%
RNA POLYMERASE II COMPLEX BINDING%GOMF%GO:0000993	RNA POLYMERASE II COMPLEX BINDING%GOMF%GO:0000993		35	-0.361124	-0.722676	0.840164	0.946639	1	4256	tags=46%, list=29%, signal=64%
STRESS GRANULE ASSEMBLY%GOBP%GO:0034063	STRESS GRANULE ASSEMBLY%GOBP%GO:0034063		23	-0.379971	-0.72131	0.798722	0.948239	1	2288	tags=30%, list=15%, signal=36%
NOTCH3 INTRACELLULAR DOMAIN REGULATES TRANSCRIPTION%REACTOME%R-HSA-9013508.1	NOTCH3 INTRACELLULAR DOMAIN REGULATES TRANSCRIPTION%REACTOME%R-HSA-9013508.1		16	-0.396693	-0.721124	0.803719	0.948244	1	1581	tags=25%, list=11%, signal=28%
TRANSITION METAL ION TRANSMEMBRANE TRANSPORTER ACTIVITY%GOMF%GO:0046915	TRANSITION METAL ION TRANSMEMBRANE TRANSPORTER ACTIVITY%GOMF%GO:0046915		31	-0.365327	-0.72111	0.833859	0.948014	1	2422	tags=26%, list=16%, signal=31%
POSITIVE REGULATION OF FATTY ACID OXIDATION%GOBP%GO:0046321	POSITIVE REGULATION OF FATTY ACID OXIDATION%GOBP%GO:0046321		18	-0.388259	-0.720963	0.806349	0.94797	1	215	tags=6%, list=1%, signal=6%
SHP2 SIGNALING%PATHWAY INTERACTION DATABASE NCI-NATURE CURATED DATA%SHP2 SIGNALING	SHP2 SIGNALING%PATHWAY INTERACTION DATABASE NCI-NATURE CURATED DATA%SHP2 SIGNALING		40	-0.357525	-0.720908	0.8451	0.947797	1	2749	tags=38%, list=19%, signal=46%
POSITIVE REGULATION OF I-KAPPAB KINASE/NF-KAPPAB SIGNALING%GOBP%GO:0043123	POSITIVE REGULATION OF I-KAPPAB KINASE/NF-KAPPAB SIGNALING%GOBP%GO:0043123		90	-0.32442	-0.720486	0.904483	0.948103	1	825	tags=8%, list=6%, signal=8%
PERICENTRIOLAR MATERIAL%GOCC%GO:0000242	PERICENTRIOLAR MATERIAL%GOCC%GO:0000242		21	-0.383222	-0.720466	0.814433	0.947882	1	1804	tags=29%, list=12%, signal=32%
VPU MEDIATED DEGRADATION OF CD4%REACTOME DATABASE ID RELEASE 78%180534	VPU MEDIATED DEGRADATION OF CD4%REACTOME DATABASE ID RELEASE 78%180534		40	-0.355941	-0.720158	0.844898	0.94806	1	567	tags=8%, list=4%, signal=8%
PID_ECADHERIN_NASCENT_AJ_PATHWAY%MSIGDB_C2%PID_ECADHERIN_NASCENT_AJ_PATHWAY	PID_ECADHERIN_NASCENT_AJ_PATHWAY%MSIGDB_C2%PID_ECADHERIN_NASCENT_AJ_PATHWAY		33	-0.360332	-0.719979	0.854291	0.948043	1	1365	tags=18%, list=9%, signal=20%
PRE-MRNA BINDING%GOMF%GO:0036002	PRE-MRNA BINDING%GOMF%GO:0036002		33	-0.363357	-0.719895	0.819388	0.947912	1	1951	tags=24%, list=13%, signal=28%
ISG15 ANTIVIRAL MECHANISM%REACTOME DATABASE ID RELEASE 78%1169408	ISG15 ANTIVIRAL MECHANISM%REACTOME DATABASE ID RELEASE 78%1169408		58	-0.338785	-0.7197	0.862173	0.947924	1	1581	tags=10%, list=11%, signal=12%
REGULATION OF TELOMERE MAINTENANCE VIA TELOMERE LENGTHENING%GOBP%GO:1904356	REGULATION OF TELOMERE MAINTENANCE VIA TELOMERE LENGTHENING%GOBP%GO:1904356		55	-0.337624	-0.719668	0.873	0.94772	1	1962	tags=20%, list=13%, signal=23%
NUCLEOTIDE SALVAGE%REACTOME DATABASE ID RELEASE 78%8956321	NUCLEOTIDE SALVAGE%REACTOME DATABASE ID RELEASE 78%8956321		19	-0.393554	-0.719557	0.814739	0.94762	1	3663	tags=47%, list=25%, signal=63%
PID_NFAT_3PATHWAY%MSIGDB_C2%PID_NFAT_3PATHWAY	PID_NFAT_3PATHWAY%MSIGDB_C2%PID_NFAT_3PATHWAY		44	-0.353492	-0.719283	0.861084	0.947741	1	2429	tags=30%, list=16%, signal=35%
DEGRADATION OF GLI1 BY THE PROTEASOME%REACTOME%R-HSA-5610780.1	DEGRADATION OF GLI1 BY THE PROTEASOME%REACTOME%R-HSA-5610780.1		48	-0.347103	-0.718414	0.853586	0.948613	1	567	tags=8%, list=4%, signal=9%
POSITIVE REGULATION OF LONG-TERM SYNAPTIC POTENTIATION%GOBP%GO:1900273	POSITIVE REGULATION OF LONG-TERM SYNAPTIC POTENTIATION%GOBP%GO:1900273		17	-0.398263	-0.718111	0.823466	0.948758	1	2037	tags=35%, list=14%, signal=41%
REGULATION OF MYOBLAST FUSION%GOBP%GO:1901739	REGULATION OF MYOBLAST FUSION%GOBP%GO:1901739		15	-0.397044	-0.718043	0.805274	0.948604	1	560	tags=13%, list=4%, signal=14%
PHOSPHATIDYLINOSITOL-3,4-BISPHOSPHATE BINDING%GOMF%GO:0043325	PHOSPHATIDYLINOSITOL-3,4-BISPHOSPHATE BINDING%GOMF%GO:0043325		22	-0.38244	-0.717755	0.836269	0.948731	1	1988	tags=23%, list=13%, signal=26%
INNER EAR RECEPTOR CELL DEVELOPMENT%GOBP%GO:0060119	INNER EAR RECEPTOR CELL DEVELOPMENT%GOBP%GO:0060119		32	-0.366059	-0.717662	0.842708	0.948604	1	1207	tags=22%, list=8%, signal=24%
POSITIVE REGULATION OF PHOSPHATE METABOLIC PROCESS%GOMF%GO:0045937	POSITIVE REGULATION OF PHOSPHATE METABOLIC PROCESS%GOMF%GO:0045937		85	-0.326307	-0.717654	0.889655	0.948369	1	1274	tags=11%, list=9%, signal=12%
INTERLEUKIN-7 SIGNALING%REACTOME DATABASE ID RELEASE 78%1266695	INTERLEUKIN-7 SIGNALING%REACTOME DATABASE ID RELEASE 78%1266695		15	-0.398109	-0.71727	0.804574	0.948629	1	2881	tags=33%, list=19%, signal=41%
POSITIVE REGULATION OF DNA-TEMPLATED TRANSCRIPTION, ELONGATION%GOBP%GO:0032786	POSITIVE REGULATION OF DNA-TEMPLATED TRANSCRIPTION, ELONGATION%GOBP%GO:0032786		30	-0.363287	-0.716766	0.837113	0.949047	1	1349	tags=13%, list=9%, signal=15%
STEROID HORMONE MEDIATED SIGNALING PATHWAY%GOBP%GO:0043401	STEROID HORMONE MEDIATED SIGNALING PATHWAY%GOBP%GO:0043401		40	-0.351065	-0.71673	0.859579	0.948851	1	1408	tags=23%, list=10%, signal=25%
CHROMATIN ASSEMBLY%GOBP%GO:0031497	CHROMATIN ASSEMBLY%GOBP%GO:0031497		65	-0.33434	-0.716555	0.876907	0.948828	1	2000	tags=25%, list=14%, signal=28%
RHO GTPASES ACTIVATE FORMINS%REACTOME DATABASE ID RELEASE 78%5663220	RHO GTPASES ACTIVATE FORMINS%REACTOME DATABASE ID RELEASE 78%5663220		110	-0.317528	-0.716531	0.91401	0.94861	1	752	tags=5%, list=5%, signal=6%
AUTODEGRADATION OF THE E3 UBIQUITIN LIGASE COP1%REACTOME DATABASE ID RELEASE 78%349425	AUTODEGRADATION OF THE E3 UBIQUITIN LIGASE COP1%REACTOME DATABASE ID RELEASE 78%349425		42	-0.34993	-0.716248	0.850418	0.94873	1	567	tags=7%, list=4%, signal=7%
P53-INDEPENDENT DNA DAMAGE RESPONSE%REACTOME DATABASE ID RELEASE 78%69610	P53-INDEPENDENT DNA DAMAGE RESPONSE%REACTOME DATABASE ID RELEASE 78%69610		42	-0.350017	-0.715944	0.846232	0.948885	1	567	tags=7%, list=4%, signal=7%
NEGATIVE REGULATION OF PROTEIN SERINE/THREONINE KINASE ACTIVITY%GOMF%GO:0071901	NEGATIVE REGULATION OF PROTEIN SERINE/THREONINE KINASE ACTIVITY%GOMF%GO:0071901		17	-0.395447	-0.715847	0.802301	0.948763	1	1985	tags=29%, list=13%, signal=34%
REGULATION OF DENDRITE DEVELOPMENT%GOBP%GO:0050773	REGULATION OF DENDRITE DEVELOPMENT%GOBP%GO:0050773		93	-0.327243	-0.715841	0.902196	0.948523	1	911	tags=11%, list=6%, signal=11%
HETEROTRIMERIC G-PROTEIN SIGNALING PATHWAY-GI ALPHA AND GS ALPHA MEDIATED PATHWAY%PANTHER PATHWAY%P00026	HETEROTRIMERIC G-PROTEIN SIGNALING PATHWAY-GI ALPHA AND GS ALPHA MEDIATED PATHWAY%PANTHER PATHWAY%P00026		63	-0.33391	-0.715812	0.889691	0.948311	1	1582	tags=17%, list=11%, signal=19%
POSITIVE REGULATION OF PHOSPHORUS METABOLIC PROCESS%GOMF%GO:0010562	POSITIVE REGULATION OF PHOSPHORUS METABOLIC PROCESS%GOMF%GO:0010562		85	-0.326307	-0.713726	0.886089	0.950714	1	1274	tags=11%, list=9%, signal=12%
HYDROLASE ACTIVITY, ACTING ON GLYCOSYL BONDS%GOMF%GO:0016798	HYDROLASE ACTIVITY, ACTING ON GLYCOSYL BONDS%GOMF%GO:0016798		91	-0.319723	-0.713206	0.921132	0.951123	1	1106	tags=11%, list=7%, signal=12%
DEGRADATION OF AXIN%REACTOME%R-HSA-4641257.2	DEGRADATION OF AXIN%REACTOME%R-HSA-4641257.2		44	-0.348009	-0.712832	0.851665	0.951337	1	567	tags=7%, list=4%, signal=7%
POSITIVE REGULATION OF MITOCHONDRIAL MEMBRANE PERMEABILITY%GOBP%GO:0035794	POSITIVE REGULATION OF MITOCHONDRIAL MEMBRANE PERMEABILITY%GOBP%GO:0035794		15	-0.396175	-0.712687	0.818468	0.951284	1	1339	tags=20%, list=9%, signal=22%
L13A-MEDIATED TRANSLATIONAL SILENCING OF CERULOPLASMIN EXPRESSION%REACTOME%R-HSA-156827.3	L13A-MEDIATED TRANSLATIONAL SILENCING OF CERULOPLASMIN EXPRESSION%REACTOME%R-HSA-156827.3		60	-0.331148	-0.71263	0.894072	0.951111	1	2599	tags=30%, list=18%, signal=36%
U12 DEPENDENT SPLICING%REACTOME%R-HSA-72165.1	U12 DEPENDENT SPLICING%REACTOME%R-HSA-72165.1		46	-0.345449	-0.711535	0.872709	0.952257	1	3291	tags=28%, list=22%, signal=36%
PROTEIN FOLDING%GOBP%GO:0006457	PROTEIN FOLDING%GOBP%GO:0006457		135	-0.306962	-0.711189	0.950884	0.952443	1	2945	tags=31%, list=20%, signal=38%
HALLMARK_WNT_BETA_CATENIN_SIGNALING%MSIGDB_C2%HALLMARK_WNT_BETA_CATENIN_SIGNALING	HALLMARK_WNT_BETA_CATENIN_SIGNALING%MSIGDB_C2%HALLMARK_WNT_BETA_CATENIN_SIGNALING		30	-0.364287	-0.710597	0.847296	0.952946	1	1372	tags=23%, list=9%, signal=26%
DIGESTIVE SYSTEM PROCESS%GOBP%GO:0022600	DIGESTIVE SYSTEM PROCESS%GOBP%GO:0022600		44	-0.34787	-0.710569	0.863821	0.952732	1	1291	tags=14%, list=9%, signal=15%
PROTEASOME CORE COMPLEX%GOCC%GO:0005839	PROTEASOME CORE COMPLEX%GOCC%GO:0005839		15	-0.395437	-0.710526	0.798554	0.952537	1	1643	tags=20%, list=11%, signal=22%
POSITIVE REGULATION OF DNA-TEMPLATED TRANSCRIPTION, INITIATION%GOBP%GO:2000144	POSITIVE REGULATION OF DNA-TEMPLATED TRANSCRIPTION, INITIATION%GOBP%GO:2000144		33	-0.36094	-0.710397	0.857143	0.952454	1	573	tags=9%, list=4%, signal=9%
POSITIVE REGULATION OF VIRAL PROCESS%GOBP%GO:0048524	POSITIVE REGULATION OF VIRAL PROCESS%GOBP%GO:0048524		50	-0.338828	-0.710172	0.86178	0.95249	1	1443	tags=10%, list=10%, signal=11%
UBIQUITIN MEDIATED DEGRADATION OF PHOSPHORYLATED CDC25A%REACTOME DATABASE ID RELEASE 78%69601	UBIQUITIN MEDIATED DEGRADATION OF PHOSPHORYLATED CDC25A%REACTOME DATABASE ID RELEASE 78%69601		42	-0.350017	-0.709878	0.852642	0.952613	1	567	tags=7%, list=4%, signal=7%
OXIDATIVE STRESS INDUCED SENESCENCE%REACTOME DATABASE ID RELEASE 78%2559580	OXIDATIVE STRESS INDUCED SENESCENCE%REACTOME DATABASE ID RELEASE 78%2559580		54	-0.337563	-0.709559	0.87054	0.952776	1	2033	tags=22%, list=14%, signal=26%
GLYCEROPHOSPHOLIPID BIOSYNTHETIC PROCESS%GOBP%GO:0046474	GLYCEROPHOSPHOLIPID BIOSYNTHETIC PROCESS%GOBP%GO:0046474		130	-0.305275	-0.708479	0.945491	0.953861	1	954	tags=8%, list=6%, signal=8%
KIT RECEPTOR SIGNALING PATHWAY%WIKIPATHWAYS_20211010%WP407%MUS MUSCULUS	KIT RECEPTOR SIGNALING PATHWAY%WIKIPATHWAYS_20211010%WP407%MUS MUSCULUS		54	-0.340323	-0.707829	0.884375	0.954414	1	1581	tags=17%, list=11%, signal=19%
REGULATION OF DENDRITE EXTENSION%GOBP%GO:1903859	REGULATION OF DENDRITE EXTENSION%GOBP%GO:1903859		21	-0.373235	-0.707557	0.829569	0.954508	1	911	tags=14%, list=6%, signal=15%
POSITIVE REGULATION OF DENDRITE EXTENSION%GOBP%GO:1903861	POSITIVE REGULATION OF DENDRITE EXTENSION%GOBP%GO:1903861		20	-0.380801	-0.707208	0.807497	0.954689	1	911	tags=15%, list=6%, signal=16%
DEGRADATION OF BETA CATENIN%PATHWAY INTERACTION DATABASE NCI-NATURE CURATED DATA%DEGRADATION OF BETA CATENIN	DEGRADATION OF BETA CATENIN%PATHWAY INTERACTION DATABASE NCI-NATURE CURATED DATA%DEGRADATION OF BETA CATENIN		15	-0.394953	-0.706547	0.816946	0.955272	1	946	tags=20%, list=6%, signal=21%
REGULATION OF DNA RECOMBINATION%GOBP%GO:0000018	REGULATION OF DNA RECOMBINATION%GOBP%GO:0000018		84	-0.317037	-0.706498	0.919436	0.955086	1	1343	tags=10%, list=9%, signal=10%
CHLORIDE CHANNEL COMPLEX%GOCC%GO:0034707	CHLORIDE CHANNEL COMPLEX%GOCC%GO:0034707		19	-0.381352	-0.70635	0.834038	0.95503	1	1759	tags=26%, list=12%, signal=30%
TRANSCRIPTIONAL REGULATION OF GRANULOPOIESIS%REACTOME%R-HSA-9616222.2	TRANSCRIPTIONAL REGULATION OF GRANULOPOIESIS%REACTOME%R-HSA-9616222.2		18	-0.379639	-0.706129	0.837895	0.955056	1	1935	tags=33%, list=13%, signal=38%
REGULATION OF PROTEIN SUMOYLATION%GOBP%GO:0033233	REGULATION OF PROTEIN SUMOYLATION%GOBP%GO:0033233		23	-0.370817	-0.705541	0.838741	0.955526	1	694	tags=9%, list=5%, signal=9%
REGULATION OF MUSCLE CELL DIFFERENTIATION%GOBP%GO:0051147	REGULATION OF MUSCLE CELL DIFFERENTIATION%GOBP%GO:0051147		101	-0.315843	-0.704168	0.932927	0.956937	1	1408	tags=17%, list=10%, signal=18%
RRNA BINDING%GOMF%GO:0019843	RRNA BINDING%GOMF%GO:0019843		74	-0.32138	-0.70402	0.912032	0.956866	1	1427	tags=12%, list=10%, signal=13%
MICRORNA (MIRNA) BIOGENESIS%REACTOME DATABASE ID RELEASE 78%203927	MICRORNA (MIRNA) BIOGENESIS%REACTOME DATABASE ID RELEASE 78%203927		22	-0.37266	-0.703721	0.832983	0.956976	1	2673	tags=27%, list=18%, signal=33%
PID_LKB1_PATHWAY%MSIGDB_C2%PID_LKB1_PATHWAY	PID_LKB1_PATHWAY%MSIGDB_C2%PID_LKB1_PATHWAY		42	-0.349054	-0.703684	0.857143	0.95677	1	2858	tags=31%, list=19%, signal=38%
AMYLOID-BETA CLEARANCE%GOBP%GO:0097242	AMYLOID-BETA CLEARANCE%GOBP%GO:0097242		15	-0.389889	-0.703473	0.822292	0.95677	1	1230	tags=20%, list=8%, signal=22%
POSITIVE REGULATION OF SODIUM ION TRANSMEMBRANE TRANSPORT%GOBP%GO:1902307	POSITIVE REGULATION OF SODIUM ION TRANSMEMBRANE TRANSPORT%GOBP%GO:1902307		15	-0.394746	-0.70344	0.823529	0.956563	1	1571	tags=20%, list=11%, signal=22%
BIOCARTA_FAS_PATHWAY%MSIGDB_C2%BIOCARTA_FAS_PATHWAY	BIOCARTA_FAS_PATHWAY%MSIGDB_C2%BIOCARTA_FAS_PATHWAY		28	-0.36162	-0.703413	0.855779	0.956351	1	306	tags=7%, list=2%, signal=7%
REGULATION OF DOPAMINE SECRETION%GOBP%GO:0014059	REGULATION OF DOPAMINE SECRETION%GOBP%GO:0014059		17	-0.378221	-0.701867	0.823913	0.957953	1	1455	tags=24%, list=10%, signal=26%
CELLULAR RESPONSE TO LIGHT STIMULUS%GOBP%GO:0071482	CELLULAR RESPONSE TO LIGHT STIMULUS%GOBP%GO:0071482		83	-0.315635	-0.701789	0.927396	0.9578	1	1932	tags=17%, list=13%, signal=19%
PURINE RIBONUCLEOTIDE CATABOLIC PROCESS%GOBP%GO:0009154	PURINE RIBONUCLEOTIDE CATABOLIC PROCESS%GOBP%GO:0009154		27	-0.364689	-0.701731	0.842553	0.957621	1	1632	tags=30%, list=11%, signal=33%
DNA BIOSYNTHETIC PROCESS%GOBP%GO:0071897	DNA BIOSYNTHETIC PROCESS%GOBP%GO:0071897		64	-0.327357	-0.700742	0.910569	0.958542	1	1832	tags=14%, list=12%, signal=16%
BIOCARTA_INSULIN_PATHWAY%MSIGDB_C2%BIOCARTA_INSULIN_PATHWAY	BIOCARTA_INSULIN_PATHWAY%MSIGDB_C2%BIOCARTA_INSULIN_PATHWAY		19	-0.371614	-0.699905	0.84058	0.959278	1	212	tags=5%, list=1%, signal=5%
POSITIVE REGULATION OF MEMBRANE PERMEABILITY%GOBP%GO:1905710	POSITIVE REGULATION OF MEMBRANE PERMEABILITY%GOBP%GO:1905710		17	-0.384012	-0.699751	0.831088	0.959207	1	1339	tags=18%, list=9%, signal=19%
RNA POLYMERASE II, HOLOENZYME%GOCC%GO:0016591	RNA POLYMERASE II, HOLOENZYME%GOCC%GO:0016591		69	-0.317357	-0.699657	0.898551	0.959067	1	3446	tags=30%, list=23%, signal=39%
PROTEIN INSERTION INTO MITOCHONDRIAL MEMBRANE%GOBP%GO:0051204	PROTEIN INSERTION INTO MITOCHONDRIAL MEMBRANE%GOBP%GO:0051204		15	-0.382384	-0.69957	0.828272	0.95892	1	2802	tags=33%, list=19%, signal=41%
RESPONSE TO SALT STRESS%GOBP%GO:0009651	RESPONSE TO SALT STRESS%GOBP%GO:0009651		16	-0.385192	-0.699007	0.820106	0.959341	1	2320	tags=31%, list=16%, signal=37%
CAP-DEPENDENT TRANSLATION INITIATION%REACTOME%R-HSA-72737.2	CAP-DEPENDENT TRANSLATION INITIATION%REACTOME%R-HSA-72737.2		68	-0.323757	-0.698904	0.907882	0.959217	1	2599	tags=29%, list=18%, signal=36%
NUCLEOSIDE MONOPHOSPHATE BIOSYNTHETIC PROCESS%GOBP%GO:0009124	NUCLEOSIDE MONOPHOSPHATE BIOSYNTHETIC PROCESS%GOBP%GO:0009124		41	-0.338641	-0.69811	0.888309	0.959894	1	674	tags=7%, list=5%, signal=8%
PID_TGFBR_PATHWAY%MSIGDB_C2%PID_TGFBR_PATHWAY	PID_TGFBR_PATHWAY%MSIGDB_C2%PID_TGFBR_PATHWAY		48	-0.336638	-0.697926	0.868154	0.959865	1	1136	tags=13%, list=8%, signal=13%
EUKARYOTIC TRANSLATION INITIATION%REACTOME%R-HSA-72613.3	EUKARYOTIC TRANSLATION INITIATION%REACTOME%R-HSA-72613.3		68	-0.323757	-0.697732	0.903326	0.95985	1	2599	tags=29%, list=18%, signal=36%
TBP-CLASS PROTEIN BINDING%GOMF%GO:0017025	TBP-CLASS PROTEIN BINDING%GOMF%GO:0017025		25	-0.36679	-0.697113	0.838509	0.960322	1	1123	tags=12%, list=8%, signal=13%
NCRNA 3'-END PROCESSING%GOBP%GO:0043628	NCRNA 3'-END PROCESSING%GOBP%GO:0043628		37	-0.354284	-0.696822	0.873706	0.960411	1	3256	tags=32%, list=22%, signal=41%
T CELL DIFFERENTIATION IN THYMUS%GOBP%GO:0033077	T CELL DIFFERENTIATION IN THYMUS%GOBP%GO:0033077		45	-0.337388	-0.696556	0.883792	0.96048	1	2388	tags=27%, list=16%, signal=32%
REGULATION OF NLRP3 INFLAMMASOME COMPLEX ASSEMBLY%GOBP%GO:1900225	REGULATION OF NLRP3 INFLAMMASOME COMPLEX ASSEMBLY%GOBP%GO:1900225		16	-0.378669	-0.696524	0.832311	0.960275	1	1218	tags=19%, list=8%, signal=20%
NEGATIVE EPIGENETIC REGULATION OF RRNA EXPRESSION%REACTOME%R-HSA-5250941.2	NEGATIVE EPIGENETIC REGULATION OF RRNA EXPRESSION%REACTOME%R-HSA-5250941.2		45	-0.335046	-0.696326	0.877066	0.960249	1	2270	tags=22%, list=15%, signal=26%
PROTEIN KINASE REGULATOR ACTIVITY%GOMF%GO:0019887	PROTEIN KINASE REGULATOR ACTIVITY%GOMF%GO:0019887		152	-0.296717	-0.696295	0.973359	0.960034	1	1274	tags=11%, list=9%, signal=12%
REGULATION OF MITOCHONDRIAL MEMBRANE PERMEABILITY INVOLVED IN APOPTOTIC PROCESS%GOBP%GO:1902108	REGULATION OF MITOCHONDRIAL MEMBRANE PERMEABILITY INVOLVED IN APOPTOTIC PROCESS%GOBP%GO:1902108		18	-0.375475	-0.696093	0.84272	0.960019	1	1339	tags=17%, list=9%, signal=18%
RESPONSE TO PROGESTERONE%GOBP%GO:0032570	RESPONSE TO PROGESTERONE%GOBP%GO:0032570		15	-0.386601	-0.696067	0.848548	0.959806	1	3149	tags=33%, list=21%, signal=42%
NUCLEOBASE METABOLIC PROCESS%GOBP%GO:0009112	NUCLEOBASE METABOLIC PROCESS%GOBP%GO:0009112		30	-0.356941	-0.695865	0.865979	0.959794	1	2290	tags=33%, list=15%, signal=39%
CALCIUM-ION REGULATED EXOCYTOSIS%GOBP%GO:0017156	CALCIUM-ION REGULATED EXOCYTOSIS%GOBP%GO:0017156		27	-0.358991	-0.694811	0.853992	0.960752	1	1455	tags=26%, list=10%, signal=29%
DEMETHYLATION%GOBP%GO:0070988	DEMETHYLATION%GOBP%GO:0070988		45	-0.341115	-0.694662	0.879648	0.960672	1	2154	tags=33%, list=15%, signal=39%
PURINE NUCLEOTIDE CATABOLIC PROCESS%GOBP%GO:0006195	PURINE NUCLEOTIDE CATABOLIC PROCESS%GOBP%GO:0006195		31	-0.351118	-0.694377	0.875905	0.960755	1	1632	tags=26%, list=11%, signal=29%
REGULATION OF STRIATED MUSCLE CELL DIFFERENTIATION%GOBP%GO:0051153	REGULATION OF STRIATED MUSCLE CELL DIFFERENTIATION%GOBP%GO:0051153		64	-0.319117	-0.693807	0.90839	0.961147	1	2781	tags=31%, list=19%, signal=38%
REGULATION OF CHOLESTEROL BIOSYNTHESIS BY SREBP (SREBF)%REACTOME DATABASE ID RELEASE 78%1655829	REGULATION OF CHOLESTEROL BIOSYNTHESIS BY SREBP (SREBF)%REACTOME DATABASE ID RELEASE 78%1655829		50	-0.332825	-0.692941	0.894472	0.961872	1	1344	tags=14%, list=9%, signal=15%
ALPHA 6 BETA 4 INTEGRIN SIGNALING PATHWAY%WIKIPATHWAYS_20211010%WP488%MUS MUSCULUS	ALPHA 6 BETA 4 INTEGRIN SIGNALING PATHWAY%WIKIPATHWAYS_20211010%WP488%MUS MUSCULUS		56	-0.326321	-0.692795	0.90326	0.961786	1	2487	tags=25%, list=17%, signal=30%
MATERNAL PROCESS INVOLVED IN FEMALE PREGNANCY%GOBP%GO:0060135	MATERNAL PROCESS INVOLVED IN FEMALE PREGNANCY%GOBP%GO:0060135		37	-0.346282	-0.692551	0.873377	0.961813	1	1424	tags=16%, list=10%, signal=18%
RNA POLYMERASE I PROMOTER ESCAPE%REACTOME%R-HSA-73772.5	RNA POLYMERASE I PROMOTER ESCAPE%REACTOME%R-HSA-73772.5		27	-0.359818	-0.692109	0.863147	0.962068	1	4030	tags=48%, list=27%, signal=66%
MTORC1-MEDIATED SIGNALLING%REACTOME DATABASE ID RELEASE 78%166208	MTORC1-MEDIATED SIGNALLING%REACTOME DATABASE ID RELEASE 78%166208		19	-0.37606	-0.692014	0.8541	0.961929	1	2777	tags=26%, list=19%, signal=32%
PID_HNF3B_PATHWAY%MSIGDB_C2%PID_HNF3B_PATHWAY	PID_HNF3B_PATHWAY%MSIGDB_C2%PID_HNF3B_PATHWAY		32	-0.349455	-0.691937	0.874194	0.961766	1	2047	tags=22%, list=14%, signal=25%
BIOCARTA_AGR_PATHWAY%MSIGDB_C2%BIOCARTA_AGR_PATHWAY	BIOCARTA_AGR_PATHWAY%MSIGDB_C2%BIOCARTA_AGR_PATHWAY		20	-0.367208	-0.691748	0.856688	0.961731	1	1104	tags=15%, list=7%, signal=16%
CEREBELLAR PURKINJE CELL LAYER MORPHOGENESIS%GOBP%GO:0021692	CEREBELLAR PURKINJE CELL LAYER MORPHOGENESIS%GOBP%GO:0021692		18	-0.375014	-0.690966	0.833696	0.962378	1	73	tags=6%, list=0%, signal=6%
POSITIVE REGULATION OF TELOMERASE ACTIVITY%GOBP%GO:0051973	POSITIVE REGULATION OF TELOMERASE ACTIVITY%GOBP%GO:0051973		31	-0.349062	-0.690015	0.878755	0.963195	1	1232	tags=10%, list=8%, signal=11%
RNA METABOLIC PROCESS%GOMF%GO:0016070	RNA METABOLIC PROCESS%GOMF%GO:0016070		248	-0.280418	-0.688877	0.996255	0.964184	1	2849	tags=20%, list=19%, signal=24%
FOXA2 AND FOXA3 TRANSCRIPTION FACTOR NETWORKS%PATHWAY INTERACTION DATABASE NCI-NATURE CURATED DATA%FOXA2 AND FOXA3 TRANSCRIPTION FACTOR NETWORKS	FOXA2 AND FOXA3 TRANSCRIPTION FACTOR NETWORKS%PATHWAY INTERACTION DATABASE NCI-NATURE CURATED DATA%FOXA2 AND FOXA3 TRANSCRIPTION FACTOR NETWORKS		31	-0.350328	-0.688856	0.862395	0.963959	1	2047	tags=23%, list=14%, signal=26%
PID_MET_PATHWAY%MSIGDB_C2%PID_MET_PATHWAY	PID_MET_PATHWAY%MSIGDB_C2%PID_MET_PATHWAY		72	-0.31156	-0.688438	0.92029	0.964156	1	1404	tags=11%, list=9%, signal=12%
ANTIVIRAL MECHANISM BY IFN-STIMULATED GENES%REACTOME DATABASE ID RELEASE 78%1169410	ANTIVIRAL MECHANISM BY IFN-STIMULATED GENES%REACTOME DATABASE ID RELEASE 78%1169410		65	-0.320384	-0.688122	0.920164	0.964256	1	2653	tags=18%, list=18%, signal=22%
HIPPO SIGNALING%GOBP%GO:0035329	HIPPO SIGNALING%GOBP%GO:0035329		17	-0.379951	-0.687699	0.827731	0.964475	1	231	tags=6%, list=2%, signal=6%
BIOSYNTHETIC PROCESS%GOMF%GO:0009058	BIOSYNTHETIC PROCESS%GOMF%GO:0009058		277	-0.273477	-0.687221	0.998131	0.964734	1	1823	tags=11%, list=12%, signal=13%
POSITIVE REGULATION OF PATHWAY-RESTRICTED SMAD PROTEIN PHOSPHORYLATION%GOBP%GO:0010862	POSITIVE REGULATION OF PATHWAY-RESTRICTED SMAD PROTEIN PHOSPHORYLATION%GOBP%GO:0010862		24	-0.359658	-0.686985	0.881209	0.964741	1	3659	tags=42%, list=25%, signal=55%
CELLULAR BIOSYNTHETIC PROCESS%GOMF%GO:0044249	CELLULAR BIOSYNTHETIC PROCESS%GOMF%GO:0044249		276	-0.274357	-0.686757	0.997302	0.964733	1	1823	tags=11%, list=12%, signal=13%
PROTEIN DESTABILIZATION%GOBP%GO:0031648	PROTEIN DESTABILIZATION%GOBP%GO:0031648		48	-0.327908	-0.686557	0.893572	0.964701	1	550	tags=6%, list=4%, signal=6%
REGULATION OF PODOSOME ASSEMBLY%GOBP%GO:0071801	REGULATION OF PODOSOME ASSEMBLY%GOBP%GO:0071801		15	-0.389656	-0.686552	0.828848	0.96446	1	454	tags=13%, list=3%, signal=14%
PID_ER_NONGENOMIC_PATHWAY%MSIGDB_C2%PID_ER_NONGENOMIC_PATHWAY	PID_ER_NONGENOMIC_PATHWAY%MSIGDB_C2%PID_ER_NONGENOMIC_PATHWAY		31	-0.349589	-0.686277	0.877593	0.96451	1	2749	tags=32%, list=19%, signal=40%
GMP METABOLIC PROCESS%GOBP%GO:0046037	GMP METABOLIC PROCESS%GOBP%GO:0046037		22	-0.367427	-0.685529	0.851153	0.965091	1	674	tags=14%, list=5%, signal=14%
BASE-EXCISION REPAIR%GOBP%GO:0006284	BASE-EXCISION REPAIR%GOBP%GO:0006284		37	-0.344481	-0.685332	0.884103	0.965056	1	1163	tags=8%, list=8%, signal=9%
PAR1-MEDIATED THROMBIN SIGNALING EVENTS%PATHWAY INTERACTION DATABASE NCI-NATURE CURATED DATA%PAR1-MEDIATED THROMBIN SIGNALING EVENTS	PAR1-MEDIATED THROMBIN SIGNALING EVENTS%PATHWAY INTERACTION DATABASE NCI-NATURE CURATED DATA%PAR1-MEDIATED THROMBIN SIGNALING EVENTS		31	-0.345698	-0.685029	0.87885	0.965135	1	1914	tags=16%, list=13%, signal=18%
CYCLIN A:CDK2-ASSOCIATED EVENTS AT S PHASE ENTRY%REACTOME%R-HSA-69656.3	CYCLIN A:CDK2-ASSOCIATED EVENTS AT S PHASE ENTRY%REACTOME%R-HSA-69656.3		72	-0.31826	-0.684856	0.918489	0.965069	1	1939	tags=18%, list=13%, signal=21%
DIGESTION%GOBP%GO:0007586	DIGESTION%GOBP%GO:0007586		47	-0.325028	-0.684384	0.904713	0.965319	1	1291	tags=13%, list=9%, signal=14%
GTP HYDROLYSIS AND JOINING OF THE 60S RIBOSOMAL SUBUNIT%REACTOME DATABASE ID RELEASE 78%72706	GTP HYDROLYSIS AND JOINING OF THE 60S RIBOSOMAL SUBUNIT%REACTOME DATABASE ID RELEASE 78%72706		61	-0.321953	-0.683927	0.917073	0.96556	1	2599	tags=30%, list=18%, signal=36%
NEGATIVE REGULATION OF PROTEIN LOCALIZATION TO MEMBRANE%GOBP%GO:1905476	NEGATIVE REGULATION OF PROTEIN LOCALIZATION TO MEMBRANE%GOBP%GO:1905476		27	-0.353418	-0.682889	0.868819	0.966394	1	782	tags=7%, list=5%, signal=8%
ORGANIC SUBSTANCE BIOSYNTHETIC PROCESS%GOMF%GO:1901576	ORGANIC SUBSTANCE BIOSYNTHETIC PROCESS%GOMF%GO:1901576		277	-0.273477	-0.682819	0.999086	0.966219	1	1823	tags=11%, list=12%, signal=13%
PID_IL2_STAT5_PATHWAY%MSIGDB_C2%PID_IL2_STAT5_PATHWAY	PID_IL2_STAT5_PATHWAY%MSIGDB_C2%PID_IL2_STAT5_PATHWAY		22	-0.356724	-0.682244	0.846865	0.966557	1	2487	tags=27%, list=17%, signal=33%
EMBRYONIC DIGESTIVE TRACT DEVELOPMENT%GOBP%GO:0048566	EMBRYONIC DIGESTIVE TRACT DEVELOPMENT%GOBP%GO:0048566		17	-0.378929	-0.681557	0.836777	0.967016	1	156	tags=6%, list=1%, signal=6%
REGULATION OF MRNA POLYADENYLATION%GOBP%GO:1900363	REGULATION OF MRNA POLYADENYLATION%GOBP%GO:1900363		17	-0.376211	-0.680959	0.834555	0.967391	1	2995	tags=18%, list=20%, signal=22%
REGULATION OF MITOCHONDRIAL TRANSLATION%GOBP%GO:0070129	REGULATION OF MITOCHONDRIAL TRANSLATION%GOBP%GO:0070129		26	-0.352943	-0.680849	0.862179	0.967251	1	3107	tags=35%, list=21%, signal=44%
BIOCARTA_ALK_PATHWAY%MSIGDB_C2%BIOCARTA_ALK_PATHWAY	BIOCARTA_ALK_PATHWAY%MSIGDB_C2%BIOCARTA_ALK_PATHWAY		25	-0.356601	-0.680614	0.850731	0.967256	1	2781	tags=32%, list=19%, signal=39%
PID_MTOR_4PATHWAY%MSIGDB_C2%PID_MTOR_4PATHWAY	PID_MTOR_4PATHWAY%MSIGDB_C2%PID_MTOR_4PATHWAY		62	-0.31462	-0.680536	0.925466	0.967088	1	2777	tags=26%, list=19%, signal=32%
HH MUTANTS ARE DEGRADED BY ERAD%REACTOME DATABASE ID RELEASE 78%5362768	HH MUTANTS ARE DEGRADED BY ERAD%REACTOME DATABASE ID RELEASE 78%5362768		45	-0.331435	-0.680494	0.884146	0.966881	1	567	tags=7%, list=4%, signal=7%
CYTOCHROME COMPLEX ASSEMBLY%GOBP%GO:0017004	CYTOCHROME COMPLEX ASSEMBLY%GOBP%GO:0017004		30	-0.350157	-0.680084	0.883103	0.967058	1	256	tags=3%, list=2%, signal=3%
RESPONSE TO GAMMA RADIATION%GOBP%GO:0010332	RESPONSE TO GAMMA RADIATION%GOBP%GO:0010332		46	-0.330008	-0.679817	0.920042	0.967073	1	1932	tags=26%, list=13%, signal=30%
PLASMA MEMBRANE ESTROGEN RECEPTOR SIGNALING%PATHWAY INTERACTION DATABASE NCI-NATURE CURATED DATA%PLASMA MEMBRANE ESTROGEN RECEPTOR SIGNALING	PLASMA MEMBRANE ESTROGEN RECEPTOR SIGNALING%PATHWAY INTERACTION DATABASE NCI-NATURE CURATED DATA%PLASMA MEMBRANE ESTROGEN RECEPTOR SIGNALING		31	-0.349589	-0.679612	0.871069	0.967037	1	2749	tags=32%, list=19%, signal=40%
POSITIVE REGULATION OF RNA SPLICING%GOBP%GO:0033120	POSITIVE REGULATION OF RNA SPLICING%GOBP%GO:0033120		43	-0.328129	-0.679433	0.903749	0.966975	1	3266	tags=33%, list=22%, signal=42%
SPLICEOSOMAL COMPLEX%GOCC%GO:0005681	SPLICEOSOMAL COMPLEX%GOCC%GO:0005681		187	-0.284826	-0.679418	0.988142	0.966746	1	2607	tags=22%, list=18%, signal=27%
L-ASCORBIC ACID BINDING%GOMF%GO:0031418	L-ASCORBIC ACID BINDING%GOMF%GO:0031418		15	-0.380921	-0.679325	0.836956	0.966596	1	2109	tags=33%, list=14%, signal=39%
REGULATION OF TELOMERE MAINTENANCE VIA TELOMERASE%GOBP%GO:0032210	REGULATION OF TELOMERE MAINTENANCE VIA TELOMERASE%GOBP%GO:0032210		46	-0.328111	-0.679199	0.894737	0.966485	1	1883	tags=17%, list=13%, signal=20%
H4/H2A HISTONE ACETYLTRANSFERASE COMPLEX%GOCC%GO:0043189	H4/H2A HISTONE ACETYLTRANSFERASE COMPLEX%GOCC%GO:0043189		18	-0.367613	-0.678597	0.863589	0.966844	1	1295	tags=17%, list=9%, signal=18%
PYRIMIDINE NUCLEOTIDE METABOLIC PROCESS%GOBP%GO:0006220	PYRIMIDINE NUCLEOTIDE METABOLIC PROCESS%GOBP%GO:0006220		31	-0.348241	-0.678405	0.883182	0.96679	1	202	tags=3%, list=1%, signal=3%
REGULATION OF NEUROTRANSMITTER SECRETION%GOBP%GO:0046928	REGULATION OF NEUROTRANSMITTER SECRETION%GOBP%GO:0046928		63	-0.322151	-0.678254	0.915832	0.966707	1	1620	tags=17%, list=11%, signal=20%
REGULATION OF INTRACELLULAR ESTROGEN RECEPTOR SIGNALING PATHWAY%GOBP%GO:0033146	REGULATION OF INTRACELLULAR ESTROGEN RECEPTOR SIGNALING PATHWAY%GOBP%GO:0033146		28	-0.349989	-0.67805	0.869703	0.966669	1	472	tags=7%, list=3%, signal=7%
NEGATIVE REGULATION OF CATION CHANNEL ACTIVITY%GOBP%GO:2001258	NEGATIVE REGULATION OF CATION CHANNEL ACTIVITY%GOBP%GO:2001258		28	-0.34585	-0.677831	0.883505	0.966651	1	694	tags=11%, list=5%, signal=11%
PSEUDOURIDINE SYNTHESIS%GOBP%GO:0001522	PSEUDOURIDINE SYNTHESIS%GOBP%GO:0001522		17	-0.374934	-0.677738	0.836887	0.966494	1	2264	tags=24%, list=15%, signal=28%
SOMATIC RECOMBINATION OF IMMUNOGLOBULIN GENE SEGMENTS%GOBP%GO:0016447	SOMATIC RECOMBINATION OF IMMUNOGLOBULIN GENE SEGMENTS%GOBP%GO:0016447		27	-0.353682	-0.677605	0.888525	0.966383	1	4341	tags=44%, list=29%, signal=63%
NUA4 HISTONE ACETYLTRANSFERASE COMPLEX%GOCC%GO:0035267	NUA4 HISTONE ACETYLTRANSFERASE COMPLEX%GOCC%GO:0035267		18	-0.367613	-0.677598	0.851777	0.966145	1	1295	tags=17%, list=9%, signal=18%
STABILIZATION OF P53%REACTOME DATABASE ID RELEASE 78%69541	STABILIZATION OF P53%REACTOME DATABASE ID RELEASE 78%69541		47	-0.326422	-0.676157	0.911201	0.967321	1	567	tags=6%, list=4%, signal=7%
PHOSPHATIDIC ACID BIOSYNTHETIC PROCESS%GOBP%GO:0006654	PHOSPHATIDIC ACID BIOSYNTHETIC PROCESS%GOBP%GO:0006654		15	-0.375779	-0.67583	0.868526	0.967393	1	2861	tags=40%, list=19%, signal=50%
REGULATION OF CARDIAC MUSCLE HYPERTROPHY%GOBP%GO:0010611	REGULATION OF CARDIAC MUSCLE HYPERTROPHY%GOBP%GO:0010611		55	-0.321514	-0.675816	0.916335	0.967161	1	1349	tags=20%, list=9%, signal=22%
POST-TRANSCRIPTIONAL GENE SILENCING BY RNA%GOBP%GO:0035194	POST-TRANSCRIPTIONAL GENE SILENCING BY RNA%GOBP%GO:0035194		46	-0.327711	-0.675598	0.899202	0.967136	1	3269	tags=30%, list=22%, signal=39%
GABA-B_RECEPTOR_II_SIGNALING%PANTHER PATHWAY%P05731	GABA-B_RECEPTOR_II_SIGNALING%PANTHER PATHWAY%P05731		21	-0.359858	-0.675232	0.866175	0.96725	1	2001	tags=19%, list=14%, signal=22%
SIGNALING EVENTS MEDIATED BY HEPATOCYTE GROWTH FACTOR RECEPTOR (C-MET)%PATHWAY INTERACTION DATABASE NCI-NATURE CURATED DATA%SIGNALING EVENTS MEDIATED BY HEPATOCYTE GROWTH FACTOR RECEPTOR (C-MET)	SIGNALING EVENTS MEDIATED BY HEPATOCYTE GROWTH FACTOR RECEPTOR (C-MET)%PATHWAY INTERACTION DATABASE NCI-NATURE CURATED DATA%SIGNALING EVENTS MEDIATED BY HEPATOCYTE GROWTH FACTOR RECEPTOR (C-MET)		72	-0.31156	-0.67512	0.930867	0.96711	1	1404	tags=11%, list=9%, signal=12%
PID_THROMBIN_PAR1_PATHWAY%MSIGDB_C2%PID_THROMBIN_PAR1_PATHWAY	PID_THROMBIN_PAR1_PATHWAY%MSIGDB_C2%PID_THROMBIN_PAR1_PATHWAY		31	-0.345698	-0.674902	0.883745	0.967078	1	1914	tags=16%, list=13%, signal=18%
REGULATION OF NEURONAL SYNAPTIC PLASTICITY%GOBP%GO:0048168	REGULATION OF NEURONAL SYNAPTIC PLASTICITY%GOBP%GO:0048168		42	-0.32784	-0.674598	0.905602	0.967122	1	2490	tags=24%, list=17%, signal=29%
REGULATION OF MUSCLE HYPERTROPHY%GOBP%GO:0014743	REGULATION OF MUSCLE HYPERTROPHY%GOBP%GO:0014743		55	-0.321514	-0.674512	0.923541	0.966956	1	1349	tags=20%, list=9%, signal=22%
INTRA-GOLGI TRAFFIC%REACTOME DATABASE ID RELEASE 78%6811438	INTRA-GOLGI TRAFFIC%REACTOME DATABASE ID RELEASE 78%6811438		37	-0.333004	-0.674175	0.893037	0.967047	1	1470	tags=11%, list=10%, signal=12%
PRE-NOTCH TRANSCRIPTION AND TRANSLATION%REACTOME%R-HSA-1912408.4	PRE-NOTCH TRANSCRIPTION AND TRANSLATION%REACTOME%R-HSA-1912408.4		29	-0.347575	-0.673922	0.885384	0.967055	1	1533	tags=17%, list=10%, signal=19%
CELLULAR LIPID METABOLIC PROCESS%GOMF%GO:0044255	CELLULAR LIPID METABOLIC PROCESS%GOMF%GO:0044255		66	-0.310137	-0.673764	0.938416	0.966965	1	664	tags=6%, list=4%, signal=6%
INTESTINAL EPITHELIAL CELL DIFFERENTIATION%GOBP%GO:0060575	INTESTINAL EPITHELIAL CELL DIFFERENTIATION%GOBP%GO:0060575		18	-0.363594	-0.673234	0.862903	0.967228	1	1935	tags=33%, list=13%, signal=38%
REGULATION OF INSULIN SECRETION INVOLVED IN CELLULAR RESPONSE TO GLUCOSE STIMULUS%GOBP%GO:0061178	REGULATION OF INSULIN SECRETION INVOLVED IN CELLULAR RESPONSE TO GLUCOSE STIMULUS%GOBP%GO:0061178		57	-0.315717	-0.672936	0.919598	0.967272	1	562	tags=7%, list=4%, signal=7%
BIOCARTA_HCMV_PATHWAY%MSIGDB_C2%BIOCARTA_HCMV_PATHWAY	BIOCARTA_HCMV_PATHWAY%MSIGDB_C2%BIOCARTA_HCMV_PATHWAY		16	-0.36479	-0.672081	0.854277	0.967847	1	1582	tags=19%, list=11%, signal=21%
BIOCARTA_EPO_PATHWAY%MSIGDB_C2%BIOCARTA_EPO_PATHWAY	BIOCARTA_EPO_PATHWAY%MSIGDB_C2%BIOCARTA_EPO_PATHWAY		16	-0.373542	-0.67175	0.868098	0.967914	1	212	tags=6%, list=1%, signal=6%
CATALYTIC ACTIVITY, ACTING ON RNA%GOMF%GO:0140098	CATALYTIC ACTIVITY, ACTING ON RNA%GOMF%GO:0140098		325	-0.267337	-0.67141	0.999068	0.967993	1	2238	tags=15%, list=15%, signal=17%
BCR SIGNALING PATHWAY%PATHWAY INTERACTION DATABASE NCI-NATURE CURATED DATA%BCR SIGNALING PATHWAY	BCR SIGNALING PATHWAY%PATHWAY INTERACTION DATABASE NCI-NATURE CURATED DATA%BCR SIGNALING PATHWAY		49	-0.323051	-0.671393	0.922528	0.967762	1	1889	tags=18%, list=13%, signal=21%
REGULATION OF SPINDLE ASSEMBLY%GOBP%GO:0090169	REGULATION OF SPINDLE ASSEMBLY%GOBP%GO:0090169		24	-0.35311	-0.670798	0.88934	0.968079	1	759	tags=8%, list=5%, signal=9%
NEGATIVE REGULATION OF VIRAL ENTRY INTO HOST CELL%GOBP%GO:0046597	NEGATIVE REGULATION OF VIRAL ENTRY INTO HOST CELL%GOBP%GO:0046597		19	-0.360433	-0.670688	0.848114	0.967944	1	301	tags=5%, list=2%, signal=5%
REGULATION OF VASCULAR ASSOCIATED SMOOTH MUSCLE CELL MIGRATION%GOBP%GO:1904752	REGULATION OF VASCULAR ASSOCIATED SMOOTH MUSCLE CELL MIGRATION%GOBP%GO:1904752		21	-0.355758	-0.670333	0.870116	0.968048	1	1347	tags=14%, list=9%, signal=16%
RNA 3'-END PROCESSING%GOBP%GO:0031123	RNA 3'-END PROCESSING%GOBP%GO:0031123		83	-0.304321	-0.670132	0.949692	0.967995	1	3389	tags=24%, list=23%, signal=31%
DARPP-32 EVENTS%REACTOME DATABASE ID RELEASE 78%180024	DARPP-32 EVENTS%REACTOME DATABASE ID RELEASE 78%180024		21	-0.355642	-0.669792	0.873049	0.968069	1	1889	tags=24%, list=13%, signal=27%
TRACHEA DEVELOPMENT%GOBP%GO:0060438	TRACHEA DEVELOPMENT%GOBP%GO:0060438		16	-0.364018	-0.668067	0.864921	0.969432	1	1408	tags=25%, list=10%, signal=28%
GLUCAGON-LIKE PEPTIDE-1 (GLP1) REGULATES INSULIN SECRETION%REACTOME DATABASE ID RELEASE 78%381676	GLUCAGON-LIKE PEPTIDE-1 (GLP1) REGULATES INSULIN SECRETION%REACTOME DATABASE ID RELEASE 78%381676		24	-0.351092	-0.667223	0.869792	0.969972	1	379	tags=8%, list=3%, signal=9%
PHOSPHATIDIC ACID METABOLIC PROCESS%GOBP%GO:0046473	PHOSPHATIDIC ACID METABOLIC PROCESS%GOBP%GO:0046473		16	-0.362464	-0.667018	0.858862	0.96992	1	1328	tags=19%, list=9%, signal=21%
FORMATION OF A POOL OF FREE 40S SUBUNITS%REACTOME DATABASE ID RELEASE 78%72689	FORMATION OF A POOL OF FREE 40S SUBUNITS%REACTOME DATABASE ID RELEASE 78%72689		50	-0.319188	-0.666419	0.931211	0.970223	1	2599	tags=30%, list=18%, signal=36%
IMP METABOLIC PROCESS%GOBP%GO:0046040	IMP METABOLIC PROCESS%GOBP%GO:0046040		20	-0.358623	-0.666269	0.871212	0.970113	1	1632	tags=20%, list=11%, signal=22%
BIOCARTA_PYK2_PATHWAY%MSIGDB_C2%BIOCARTA_PYK2_PATHWAY	BIOCARTA_PYK2_PATHWAY%MSIGDB_C2%BIOCARTA_PYK2_PATHWAY		23	-0.351127	-0.666197	0.880927	0.969935	1	212	tags=4%, list=1%, signal=4%
MOTILE CILIUM ASSEMBLY%GOBP%GO:0044458	MOTILE CILIUM ASSEMBLY%GOBP%GO:0044458		29	-0.340671	-0.662939	0.885384	0.972666	1	3501	tags=21%, list=24%, signal=27%
RESPIRATORY SYSTEM PROCESS%GOBP%GO:0003016	RESPIRATORY SYSTEM PROCESS%GOBP%GO:0003016		18	-0.354147	-0.661577	0.879747	0.97364	1	2067	tags=22%, list=14%, signal=26%
NEGATIVE REGULATION OF REGULATED SECRETORY PATHWAY%GOBP%GO:1903306	NEGATIVE REGULATION OF REGULATED SECRETORY PATHWAY%GOBP%GO:1903306		15	-0.372005	-0.661068	0.852787	0.97384	1	1365	tags=20%, list=9%, signal=22%
REGULATION OF SYNAPTIC TRANSMISSION, GABAERGIC%GOBP%GO:0032228	REGULATION OF SYNAPTIC TRANSMISSION, GABAERGIC%GOBP%GO:0032228		18	-0.35634	-0.660973	0.870408	0.973671	1	2749	tags=33%, list=19%, signal=41%
LARGE RIBOSOMAL SUBUNIT%GOCC%GO:0015934	LARGE RIBOSOMAL SUBUNIT%GOCC%GO:0015934		111	-0.287766	-0.659806	0.978805	0.974451	1	1996	tags=14%, list=13%, signal=16%
REGULATION OF B CELL MEDIATED IMMUNITY%GOBP%GO:0002712	REGULATION OF B CELL MEDIATED IMMUNITY%GOBP%GO:0002712		41	-0.321881	-0.6592	0.916149	0.974731	1	1343	tags=15%, list=9%, signal=16%
IL8- AND CXCR1-MEDIATED SIGNALING EVENTS%PATHWAY INTERACTION DATABASE NCI-NATURE CURATED DATA%IL8- AND CXCR1-MEDIATED SIGNALING EVENTS	IL8- AND CXCR1-MEDIATED SIGNALING EVENTS%PATHWAY INTERACTION DATABASE NCI-NATURE CURATED DATA%IL8- AND CXCR1-MEDIATED SIGNALING EVENTS		18	-0.356313	-0.65769	0.870707	0.975782	1	2262	tags=28%, list=15%, signal=33%
O-METHYLTRANSFERASE ACTIVITY%GOMF%GO:0008171	O-METHYLTRANSFERASE ACTIVITY%GOMF%GO:0008171		20	-0.35163	-0.657379	0.867027	0.975803	1	3004	tags=30%, list=20%, signal=38%
SKELETAL MUSCLE FIBER DEVELOPMENT%GOBP%GO:0048741	SKELETAL MUSCLE FIBER DEVELOPMENT%GOBP%GO:0048741		17	-0.357186	-0.656517	0.873298	0.976304	1	1347	tags=18%, list=9%, signal=19%
FAS PATHWAY AND STRESS INDUCTION OF HSP REGULATION%WIKIPATHWAYS_20211010%WP571%MUS MUSCULUS	FAS PATHWAY AND STRESS INDUCTION OF HSP REGULATION%WIKIPATHWAYS_20211010%WP571%MUS MUSCULUS		35	-0.321564	-0.655715	0.903651	0.976725	1	306	tags=6%, list=2%, signal=6%
REGULATION OF NEURON PROJECTION REGENERATION%GOBP%GO:0070570	REGULATION OF NEURON PROJECTION REGENERATION%GOBP%GO:0070570		27	-0.338949	-0.654682	0.891979	0.977353	1	1104	tags=19%, list=7%, signal=20%
POSITIVE REGULATION OF OXIDOREDUCTASE ACTIVITY%GOBP%GO:0051353	POSITIVE REGULATION OF OXIDOREDUCTASE ACTIVITY%GOBP%GO:0051353		43	-0.31969	-0.654438	0.920363	0.977323	1	1605	tags=16%, list=11%, signal=18%
POSITIVE REGULATION OF TRANSCRIPTION BY RNA POLYMERASE I%GOBP%GO:0045943	POSITIVE REGULATION OF TRANSCRIPTION BY RNA POLYMERASE I%GOBP%GO:0045943		21	-0.352393	-0.654349	0.883158	0.977152	1	4654	tags=67%, list=31%, signal=97%
HISTAMINE H2 RECEPTOR MEDIATED SIGNALING PATHWAY%PANTHER PATHWAY%P04386	HISTAMINE H2 RECEPTOR MEDIATED SIGNALING PATHWAY%PANTHER PATHWAY%P04386		15	-0.360967	-0.653126	0.873539	0.977926	1	253	tags=7%, list=2%, signal=7%
HYPOTHETICAL NETWORK FOR DRUG ADDICTION%WIKIPATHWAYS_20211010%WP1246%MUS MUSCULUS	HYPOTHETICAL NETWORK FOR DRUG ADDICTION%WIKIPATHWAYS_20211010%WP1246%MUS MUSCULUS		15	-0.365248	-0.65271	0.871001	0.978025	1	3639	tags=53%, list=25%, signal=71%
RESPONSE TO INTERLEUKIN-4%GOBP%GO:0070670	RESPONSE TO INTERLEUKIN-4%GOBP%GO:0070670		23	-0.341548	-0.652335	0.883817	0.978094	1	2248	tags=26%, list=15%, signal=31%
SOMATIC DIVERSIFICATION OF IMMUNOGLOBULINS%GOBP%GO:0016445	SOMATIC DIVERSIFICATION OF IMMUNOGLOBULINS%GOBP%GO:0016445		33	-0.331247	-0.652221	0.910944	0.977944	1	3199	tags=30%, list=22%, signal=39%
N-METHYLTRANSFERASE ACTIVITY%GOMF%GO:0008170	N-METHYLTRANSFERASE ACTIVITY%GOMF%GO:0008170		81	-0.293985	-0.651653	0.974155	0.978167	1	1613	tags=12%, list=11%, signal=14%
PID_IL8_CXCR1_PATHWAY%MSIGDB_C2%PID_IL8_CXCR1_PATHWAY	PID_IL8_CXCR1_PATHWAY%MSIGDB_C2%PID_IL8_CXCR1_PATHWAY		18	-0.356313	-0.651418	0.860226	0.978112	1	2262	tags=28%, list=15%, signal=33%
IL2 SIGNALING EVENTS MEDIATED BY STAT5%PATHWAY INTERACTION DATABASE NCI-NATURE CURATED DATA%IL2 SIGNALING EVENTS MEDIATED BY STAT5	IL2 SIGNALING EVENTS MEDIATED BY STAT5%PATHWAY INTERACTION DATABASE NCI-NATURE CURATED DATA%IL2 SIGNALING EVENTS MEDIATED BY STAT5		23	-0.345242	-0.65136	0.891579	0.977918	1	2487	tags=26%, list=17%, signal=31%
RIBOSOMAL SMALL SUBUNIT BINDING%GOMF%GO:0043024	RIBOSOMAL SMALL SUBUNIT BINDING%GOMF%GO:0043024		15	-0.363935	-0.650043	0.872188	0.97874	1	294	tags=7%, list=2%, signal=7%
POSITIVE REGULATION OF MUSCLE CELL APOPTOTIC PROCESS%GOBP%GO:0010661	POSITIVE REGULATION OF MUSCLE CELL APOPTOTIC PROCESS%GOBP%GO:0010661		28	-0.33382	-0.64975	0.911469	0.978737	1	1111	tags=11%, list=8%, signal=12%
TAT-MEDIATED HIV ELONGATION ARREST AND RECOVERY%REACTOME%R-HSA-167243.3	TAT-MEDIATED HIV ELONGATION ARREST AND RECOVERY%REACTOME%R-HSA-167243.3		26	-0.340831	-0.649642	0.888192	0.978575	1	3291	tags=23%, list=22%, signal=30%
CELLULAR RESPONSE TO PEPTIDE HORMONE STIMULUS%GOBP%GO:0071375	CELLULAR RESPONSE TO PEPTIDE HORMONE STIMULUS%GOBP%GO:0071375		136	-0.279761	-0.648495	0.990348	0.979239	1	1965	tags=16%, list=13%, signal=18%
PAUSING AND RECOVERY OF TAT-MEDIATED HIV ELONGATION%REACTOME DATABASE ID RELEASE 78%167238	PAUSING AND RECOVERY OF TAT-MEDIATED HIV ELONGATION%REACTOME DATABASE ID RELEASE 78%167238		26	-0.340831	-0.648051	0.892893	0.979347	1	3291	tags=23%, list=22%, signal=30%
NEURON FATE COMMITMENT%GOBP%GO:0048663	NEURON FATE COMMITMENT%GOBP%GO:0048663		23	-0.340228	-0.647345	0.892745	0.979656	1	2774	tags=30%, list=19%, signal=37%
REGULATION OF AXON REGENERATION%GOBP%GO:0048679	REGULATION OF AXON REGENERATION%GOBP%GO:0048679		26	-0.3391	-0.647238	0.895325	0.979491	1	1104	tags=19%, list=7%, signal=21%
PEPTIDE BIOSYNTHETIC PROCESS%GOBP%GO:0043043	PEPTIDE BIOSYNTHETIC PROCESS%GOBP%GO:0043043		324	-0.256303	-0.646812	0.999062	0.979575	1	2720	tags=22%, list=18%, signal=26%
MTOR SIGNALING PATHWAY%PATHWAY INTERACTION DATABASE NCI-NATURE CURATED DATA%MTOR SIGNALING PATHWAY	MTOR SIGNALING PATHWAY%PATHWAY INTERACTION DATABASE NCI-NATURE CURATED DATA%MTOR SIGNALING PATHWAY		59	-0.30067	-0.646175	0.954373	0.979828	1	627	tags=3%, list=4%, signal=4%
REGULATION OF IMMUNOGLOBULIN MEDIATED IMMUNE RESPONSE%GOBP%GO:0002889	REGULATION OF IMMUNOGLOBULIN MEDIATED IMMUNE RESPONSE%GOBP%GO:0002889		41	-0.321881	-0.645869	0.916996	0.979823	1	1343	tags=15%, list=9%, signal=16%
MALE MEIOTIC NUCLEAR DIVISION%GOBP%GO:0007140	MALE MEIOTIC NUCLEAR DIVISION%GOBP%GO:0007140		30	-0.330704	-0.645249	0.927975	0.980065	1	690	tags=10%, list=5%, signal=10%
REGULATION OF LYASE ACTIVITY%GOBP%GO:0051339	REGULATION OF LYASE ACTIVITY%GOBP%GO:0051339		21	-0.341069	-0.644469	0.900206	0.980414	1	1516	tags=24%, list=10%, signal=26%
GENE SILENCING BY MIRNA%GOBP%GO:0035195	GENE SILENCING BY MIRNA%GOBP%GO:0035195		41	-0.314952	-0.644366	0.948769	0.980253	1	3269	tags=32%, list=22%, signal=41%
TRANSLATION%GOBP%GO:0006412	TRANSLATION%GOBP%GO:0006412		312	-0.255477	-0.6443	1	0.980058	1	2716	tags=21%, list=18%, signal=25%
HDMS DEMETHYLATE HISTONES%REACTOME%R-HSA-3214842.3	HDMS DEMETHYLATE HISTONES%REACTOME%R-HSA-3214842.3		21	-0.345362	-0.644066	0.887701	0.979997	1	2718	tags=38%, list=18%, signal=47%
BETA2 ADRENERGIC RECEPTOR SIGNALING PATHWAY%PANTHER PATHWAY%P04378	BETA2 ADRENERGIC RECEPTOR SIGNALING PATHWAY%PANTHER PATHWAY%P04378		15	-0.360967	-0.644015	0.885684	0.97979	1	253	tags=7%, list=2%, signal=7%
REGULATION OF MITOTIC SPINDLE ORGANIZATION%GOBP%GO:0060236	REGULATION OF MITOTIC SPINDLE ORGANIZATION%GOBP%GO:0060236		30	-0.326006	-0.64375	0.925628	0.979746	1	2710	tags=23%, list=18%, signal=29%
POSITIVE REGULATION OF NEUTROPHIL CHEMOTAXIS%GOBP%GO:0090023	POSITIVE REGULATION OF NEUTROPHIL CHEMOTAXIS%GOBP%GO:0090023		17	-0.354443	-0.643023	0.875969	0.980054	1	483	tags=6%, list=3%, signal=6%
MOLECULAR CARRIER ACTIVITY%GOMF%GO:0140104	MOLECULAR CARRIER ACTIVITY%GOMF%GO:0140104		53	-0.304069	-0.6429	0.959375	0.979893	1	2135	tags=17%, list=14%, signal=20%
PID_ENDOTHELIN_PATHWAY%MSIGDB_C2%PID_ENDOTHELIN_PATHWAY	PID_ENDOTHELIN_PATHWAY%MSIGDB_C2%PID_ENDOTHELIN_PATHWAY		42	-0.311271	-0.642791	0.942116	0.979733	1	1698	tags=12%, list=11%, signal=13%
REGULATION OF INSULIN SECRETION%REACTOME%R-HSA-422356.4	REGULATION OF INSULIN SECRETION%REACTOME%R-HSA-422356.4		45	-0.311234	-0.642549	0.937304	0.979675	1	981	tags=11%, list=7%, signal=12%
DOUBLE-STRANDED RNA BINDING%GOMF%GO:0003725	DOUBLE-STRANDED RNA BINDING%GOMF%GO:0003725		66	-0.297951	-0.642526	0.957635	0.979448	1	2274	tags=24%, list=15%, signal=29%
MEMBRANE PROTEIN PROTEOLYSIS%GOBP%GO:0033619	MEMBRANE PROTEIN PROTEOLYSIS%GOBP%GO:0033619		29	-0.3266	-0.642511	0.902542	0.979215	1	2032	tags=17%, list=14%, signal=20%
NUCLEAR-TRANSCRIBED MRNA CATABOLIC PROCESS, NONSENSE-MEDIATED DECAY%GOBP%GO:0000184	NUCLEAR-TRANSCRIBED MRNA CATABOLIC PROCESS, NONSENSE-MEDIATED DECAY%GOBP%GO:0000184		33	-0.324316	-0.642265	0.91967	0.979151	1	2526	tags=27%, list=17%, signal=33%
DEFECTIVE CFTR CAUSES CYSTIC FIBROSIS%REACTOME%R-HSA-5678895.3	DEFECTIVE CFTR CAUSES CYSTIC FIBROSIS%REACTOME%R-HSA-5678895.3		50	-0.312348	-0.642117	0.935701	0.979018	1	567	tags=6%, list=4%, signal=6%
VESICLE TARGETING, TO, FROM OR WITHIN GOLGI%GOBP%GO:0048199	VESICLE TARGETING, TO, FROM OR WITHIN GOLGI%GOBP%GO:0048199		16	-0.35371	-0.639315	0.883891	0.980846	1	1673	tags=19%, list=11%, signal=21%
NEGATIVE REGULATION OF EXOCYTOSIS%GOBP%GO:0045920	NEGATIVE REGULATION OF EXOCYTOSIS%GOBP%GO:0045920		21	-0.344355	-0.638781	0.910417	0.980994	1	1365	tags=19%, list=9%, signal=21%
UBIQUITIN-LIKE PROTEIN CONJUGATING ENZYME BINDING%GOMF%GO:0044390	UBIQUITIN-LIKE PROTEIN CONJUGATING ENZYME BINDING%GOMF%GO:0044390		32	-0.319247	-0.637964	0.920489	0.981356	1	2686	tags=28%, list=18%, signal=34%
HDACS DEACETYLATE HISTONES%REACTOME DATABASE ID RELEASE 78%3214815	HDACS DEACETYLATE HISTONES%REACTOME DATABASE ID RELEASE 78%3214815		30	-0.321746	-0.637497	0.9182	0.981446	1	2270	tags=27%, list=15%, signal=31%
OXIDOREDUCTASE ACTIVITY, ACTING ON METAL IONS%GOMF%GO:0016722	OXIDOREDUCTASE ACTIVITY, ACTING ON METAL IONS%GOMF%GO:0016722		15	-0.351553	-0.636616	0.880503	0.981831	1	2386	tags=40%, list=16%, signal=48%
MATURATION OF LSU-RRNA FROM TRICISTRONIC RRNA TRANSCRIPT (SSU-RRNA, 5.8S RRNA, LSU-RRNA)%GOBP%GO:0000463	MATURATION OF LSU-RRNA FROM TRICISTRONIC RRNA TRANSCRIPT (SSU-RRNA, 5.8S RRNA, LSU-RRNA)%GOBP%GO:0000463		16	-0.351031	-0.636532	0.892	0.98165	1	1876	tags=38%, list=13%, signal=43%
POSITIVE REGULATION OF MYOBLAST DIFFERENTIATION%GOBP%GO:0045663	POSITIVE REGULATION OF MYOBLAST DIFFERENTIATION%GOBP%GO:0045663		19	-0.347719	-0.636256	0.90812	0.981598	1	879	tags=11%, list=6%, signal=11%
PROCESSING OF INTRONLESS PRE-MRNAS%REACTOME%R-HSA-77595.2	PROCESSING OF INTRONLESS PRE-MRNAS%REACTOME%R-HSA-77595.2		18	-0.344355	-0.635167	0.886853	0.982132	1	5282	tags=56%, list=36%, signal=86%
ASSEMBLY OF THE PRE-REPLICATIVE COMPLEX%REACTOME DATABASE ID RELEASE 78%68867	ASSEMBLY OF THE PRE-REPLICATIVE COMPLEX%REACTOME DATABASE ID RELEASE 78%68867		60	-0.298752	-0.634146	0.949537	0.982622	1	1643	tags=12%, list=11%, signal=13%
T41 MUTANTS OF BETA-CATENIN AREN'T PHOSPHORYLATED%REACTOME%R-HSA-5358752.1	T41 MUTANTS OF BETA-CATENIN AREN'T PHOSPHORYLATED%REACTOME%R-HSA-5358752.1		15	-0.350024	-0.633676	0.878665	0.982714	1	946	tags=13%, list=6%, signal=14%
PAUSING AND RECOVERY OF HIV ELONGATION%REACTOME%R-HSA-167290.2	PAUSING AND RECOVERY OF HIV ELONGATION%REACTOME%R-HSA-167290.2		28	-0.322712	-0.633503	0.915688	0.982593	1	3412	tags=25%, list=23%, signal=32%
BIOCARTA_RAC1_PATHWAY%MSIGDB_C2%BIOCARTA_RAC1_PATHWAY	BIOCARTA_RAC1_PATHWAY%MSIGDB_C2%BIOCARTA_RAC1_PATHWAY		15	-0.351112	-0.632532	0.895942	0.983012	1	2336	tags=27%, list=16%, signal=32%
S33 MUTANTS OF BETA-CATENIN AREN'T PHOSPHORYLATED%REACTOME%R-HSA-5358747.1	S33 MUTANTS OF BETA-CATENIN AREN'T PHOSPHORYLATED%REACTOME%R-HSA-5358747.1		15	-0.350024	-0.631397	0.885177	0.983542	1	946	tags=13%, list=6%, signal=14%
UCH PROTEINASES%REACTOME%R-HSA-5689603.2	UCH PROTEINASES%REACTOME%R-HSA-5689603.2		72	-0.290478	-0.631058	0.976483	0.983527	1	1643	tags=13%, list=11%, signal=14%
SIGNALING BY CTNNB1 PHOSPHO-SITE MUTANTS%REACTOME DATABASE ID RELEASE 78%4839743	SIGNALING BY CTNNB1 PHOSPHO-SITE MUTANTS%REACTOME DATABASE ID RELEASE 78%4839743		15	-0.350024	-0.630838	0.889001	0.983432	1	946	tags=13%, list=6%, signal=14%
TAT-MEDIATED ELONGATION OF THE HIV-1 TRANSCRIPT%REACTOME DATABASE ID RELEASE 78%167246	TAT-MEDIATED ELONGATION OF THE HIV-1 TRANSCRIPT%REACTOME DATABASE ID RELEASE 78%167246		38	-0.308101	-0.630789	0.95087	0.983221	1	4620	tags=37%, list=31%, signal=53%
RIBOSOMAL SUBUNIT%GOCC%GO:0044391	RIBOSOMAL SUBUNIT%GOCC%GO:0044391		181	-0.261892	-0.630542	0.997135	0.983141	1	2822	tags=24%, list=19%, signal=30%
S45 MUTANTS OF BETA-CATENIN AREN'T PHOSPHORYLATED%REACTOME%R-HSA-5358751.1	S45 MUTANTS OF BETA-CATENIN AREN'T PHOSPHORYLATED%REACTOME%R-HSA-5358751.1		15	-0.350024	-0.628885	0.899054	0.984006	1	946	tags=13%, list=6%, signal=14%
BIOCARTA_CTCF_PATHWAY%MSIGDB_C2%BIOCARTA_CTCF_PATHWAY	BIOCARTA_CTCF_PATHWAY%MSIGDB_C2%BIOCARTA_CTCF_PATHWAY		19	-0.338009	-0.628586	0.909285	0.983961	1	3274	tags=26%, list=22%, signal=34%
INTEGRAL COMPONENT OF PEROXISOMAL MEMBRANE%GOCC%GO:0005779	INTEGRAL COMPONENT OF PEROXISOMAL MEMBRANE%GOCC%GO:0005779		15	-0.348428	-0.627452	0.889813	0.984448	1	431	tags=7%, list=3%, signal=7%
HETEROCYCLE BIOSYNTHETIC PROCESS%GOMF%GO:0018130	HETEROCYCLE BIOSYNTHETIC PROCESS%GOMF%GO:0018130		146	-0.264842	-0.626796	0.998012	0.984639	1	2806	tags=18%, list=19%, signal=22%
MANNOSYLATION%GOBP%GO:0097502	MANNOSYLATION%GOBP%GO:0097502		23	-0.3253	-0.626473	0.944676	0.984604	1	473	tags=4%, list=3%, signal=4%
MACROMOLECULE BIOSYNTHETIC PROCESS%GOMF%GO:0009059	MACROMOLECULE BIOSYNTHETIC PROCESS%GOMF%GO:0009059		194	-0.259747	-0.625945	0.999049	0.984699	1	2826	tags=21%, list=19%, signal=25%
PROTEIN MANNOSYLATION%GOBP%GO:0035268	PROTEIN MANNOSYLATION%GOBP%GO:0035268		18	-0.332756	-0.625555	0.906929	0.984711	1	473	tags=6%, list=3%, signal=6%
HEDGEHOG%IOB%HEDGEHOG	HEDGEHOG%IOB%HEDGEHOG		26	-0.316748	-0.625001	0.929878	0.984836	1	1347	tags=12%, list=9%, signal=13%
S37 MUTANTS OF BETA-CATENIN AREN'T PHOSPHORYLATED%REACTOME%R-HSA-5358749.1	S37 MUTANTS OF BETA-CATENIN AREN'T PHOSPHORYLATED%REACTOME%R-HSA-5358749.1		15	-0.350024	-0.624526	0.899896	0.984891	1	946	tags=13%, list=6%, signal=14%
SIGNALING BY GSK3BETA MUTANTS%REACTOME DATABASE ID RELEASE 78%5339716	SIGNALING BY GSK3BETA MUTANTS%REACTOME DATABASE ID RELEASE 78%5339716		15	-0.350024	-0.62421	0.890052	0.984847	1	946	tags=13%, list=6%, signal=14%
POSITIVE REGULATION OF GRANULOCYTE CHEMOTAXIS%GOBP%GO:0071624	POSITIVE REGULATION OF GRANULOCYTE CHEMOTAXIS%GOBP%GO:0071624		19	-0.33733	-0.623123	0.919118	0.985281	1	483	tags=5%, list=3%, signal=5%
INTRINSIC COMPONENT OF PEROXISOMAL MEMBRANE%GOCC%GO:0031231	INTRINSIC COMPONENT OF PEROXISOMAL MEMBRANE%GOCC%GO:0031231		16	-0.346202	-0.622605	0.899777	0.985356	1	431	tags=6%, list=3%, signal=6%
HIV ELONGATION ARREST AND RECOVERY%REACTOME%R-HSA-167287.3	HIV ELONGATION ARREST AND RECOVERY%REACTOME%R-HSA-167287.3		28	-0.322712	-0.622194	0.927992	0.985369	1	3412	tags=25%, list=23%, signal=32%
NUCLEOBASE-CONTAINING COMPOUND BIOSYNTHETIC PROCESS%GOMF%GO:0034654	NUCLEOBASE-CONTAINING COMPOUND BIOSYNTHETIC PROCESS%GOMF%GO:0034654		143	-0.262468	-0.621616	0.999011	0.985487	1	2806	tags=17%, list=19%, signal=21%
TELOMERIC DNA BINDING%GOMF%GO:0042162	TELOMERIC DNA BINDING%GOMF%GO:0042162		35	-0.31422	-0.620427	0.951485	0.985973	1	1883	tags=17%, list=13%, signal=20%
RNA POL II CTD PHOSPHORYLATION AND INTERACTION WITH CE DURING HIV INFECTION%REACTOME DATABASE ID RELEASE 78%167160	RNA POL II CTD PHOSPHORYLATION AND INTERACTION WITH CE DURING HIV INFECTION%REACTOME DATABASE ID RELEASE 78%167160		25	-0.325082	-0.619993	0.918919	0.985993	1	4620	tags=44%, list=31%, signal=64%
FORMATION OF HIV-1 ELONGATION COMPLEX CONTAINING HIV-1 TAT%REACTOME DATABASE ID RELEASE 78%167200	FORMATION OF HIV-1 ELONGATION COMPLEX CONTAINING HIV-1 TAT%REACTOME DATABASE ID RELEASE 78%167200		38	-0.308101	-0.618458	0.949223	0.986668	1	4620	tags=37%, list=31%, signal=53%
EXODEOXYRIBONUCLEASE ACTIVITY%GOMF%GO:0004529	EXODEOXYRIBONUCLEASE ACTIVITY%GOMF%GO:0004529		19	-0.329337	-0.618296	0.914104	0.986525	1	2883	tags=21%, list=19%, signal=26%
NORC NEGATIVELY REGULATES RRNA EXPRESSION%REACTOME DATABASE ID RELEASE 78%427413	NORC NEGATIVELY REGULATES RRNA EXPRESSION%REACTOME DATABASE ID RELEASE 78%427413		42	-0.302815	-0.6179	0.954593	0.986512	1	4545	tags=52%, list=31%, signal=75%
NONSENSE MEDIATED DECAY (NMD) INDEPENDENT OF THE EXON JUNCTION COMPLEX (EJC)%REACTOME%R-HSA-975956.1	NONSENSE MEDIATED DECAY (NMD) INDEPENDENT OF THE EXON JUNCTION COMPLEX (EJC)%REACTOME%R-HSA-975956.1		43	-0.301493	-0.617728	0.952669	0.986367	1	2545	tags=33%, list=17%, signal=39%
CILIARY TRANSITION ZONE%GOCC%GO:0035869	CILIARY TRANSITION ZONE%GOCC%GO:0035869		56	-0.287983	-0.61748	0.970971	0.986276	1	2313	tags=25%, list=16%, signal=30%
RNA POL II CTD PHOSPHORYLATION AND INTERACTION WITH CE%REACTOME DATABASE ID RELEASE 78%77075	RNA POL II CTD PHOSPHORYLATION AND INTERACTION WITH CE%REACTOME DATABASE ID RELEASE 78%77075		25	-0.325082	-0.616073	0.926984	0.986863	1	4620	tags=44%, list=31%, signal=64%
CELL REDOX HOMEOSTASIS%GOBP%GO:0045454	CELL REDOX HOMEOSTASIS%GOBP%GO:0045454		25	-0.320343	-0.615009	0.944792	0.987256	1	2250	tags=36%, list=15%, signal=42%
PHOSPHATASE ACTIVATOR ACTIVITY%GOMF%GO:0019211	PHOSPHATASE ACTIVATOR ACTIVITY%GOMF%GO:0019211		17	-0.335102	-0.614578	0.907027	0.987261	1	3373	tags=35%, list=23%, signal=46%
CELLULAR MACROMOLECULE BIOSYNTHETIC PROCESS%GOMF%GO:0034645	CELLULAR MACROMOLECULE BIOSYNTHETIC PROCESS%GOMF%GO:0034645		169	-0.256963	-0.614124	0.998133	0.987281	1	1823	tags=12%, list=12%, signal=14%
HIV TRANSCRIPTION ELONGATION%REACTOME DATABASE ID RELEASE 78%167169	HIV TRANSCRIPTION ELONGATION%REACTOME DATABASE ID RELEASE 78%167169		38	-0.308101	-0.612935	0.959402	0.987733	1	4620	tags=37%, list=31%, signal=53%
HEDGEHOG%NETPATH%HEDGEHOG	HEDGEHOG%NETPATH%HEDGEHOG		26	-0.316748	-0.611804	0.93047	0.988136	1	1347	tags=12%, list=9%, signal=13%
SIGNALING BY ALK%REACTOME DATABASE ID RELEASE 78%201556	SIGNALING BY ALK%REACTOME DATABASE ID RELEASE 78%201556		19	-0.331484	-0.611513	0.93566	0.988063	1	3210	tags=32%, list=22%, signal=40%
NEGATIVE REGULATION OF SMOOTHENED SIGNALING PATHWAY%GOBP%GO:0045879	NEGATIVE REGULATION OF SMOOTHENED SIGNALING PATHWAY%GOBP%GO:0045879		28	-0.307522	-0.611251	0.938298	0.987966	1	1346	tags=18%, list=9%, signal=20%
SYNAPTIC VESICLE TRANSPORT%GOBP%GO:0048489	SYNAPTIC VESICLE TRANSPORT%GOBP%GO:0048489		35	-0.307053	-0.611225	0.947314	0.98774	1	819	tags=9%, list=6%, signal=9%
SM-LIKE PROTEIN FAMILY COMPLEX%GOCC%GO:0120114	SM-LIKE PROTEIN FAMILY COMPLEX%GOCC%GO:0120114		76	-0.278146	-0.610388	0.98419	0.987973	1	3105	tags=30%, list=21%, signal=38%
MITOCHONDRIAL RNA METABOLIC PROCESS%GOBP%GO:0000959	MITOCHONDRIAL RNA METABOLIC PROCESS%GOBP%GO:0000959		39	-0.30109	-0.609106	0.960285	0.98845	1	3096	tags=18%, list=21%, signal=23%
NEGATIVE REGULATION OF ION TRANSMEMBRANE TRANSPORTER ACTIVITY%GOBP%GO:0032413	NEGATIVE REGULATION OF ION TRANSMEMBRANE TRANSPORTER ACTIVITY%GOBP%GO:0032413		45	-0.296705	-0.609059	0.95674	0.988233	1	799	tags=9%, list=5%, signal=9%
TRANSCRIPTION FACTOR TFIID COMPLEX%GOCC%GO:0005669	TRANSCRIPTION FACTOR TFIID COMPLEX%GOCC%GO:0005669		30	-0.309761	-0.608943	0.93712	0.988055	1	2919	tags=33%, list=20%, signal=41%
ANTIGEN PROCESSING AND PRESENTATION OF PEPTIDE ANTIGEN VIA MHC CLASS I%GOBP%GO:0002474	ANTIGEN PROCESSING AND PRESENTATION OF PEPTIDE ANTIGEN VIA MHC CLASS I%GOBP%GO:0002474		18	-0.327832	-0.608332	0.923077	0.988141	1	1490	tags=11%, list=10%, signal=12%
RNA POLYMERASE II TRANSCRIPTION INITIATION AND PROMOTER CLEARANCE%REACTOME DATABASE ID RELEASE 78%76042	RNA POLYMERASE II TRANSCRIPTION INITIATION AND PROMOTER CLEARANCE%REACTOME DATABASE ID RELEASE 78%76042		42	-0.293974	-0.607992	0.972727	0.988087	1	2919	tags=29%, list=20%, signal=35%
CALCIUM-DEPENDENT PROTEIN BINDING%GOMF%GO:0048306	CALCIUM-DEPENDENT PROTEIN BINDING%GOMF%GO:0048306		62	-0.283923	-0.607696	0.980433	0.988006	1	1550	tags=13%, list=10%, signal=14%
SNRNA PROCESSING%GOBP%GO:0016180	SNRNA PROCESSING%GOBP%GO:0016180		24	-0.322491	-0.607303	0.930925	0.98797	1	2830	tags=21%, list=19%, signal=26%
RNA POLYMERASE II PROMOTER ESCAPE%REACTOME DATABASE ID RELEASE 78%73776	RNA POLYMERASE II PROMOTER ESCAPE%REACTOME DATABASE ID RELEASE 78%73776		42	-0.293974	-0.606892	0.961386	0.987957	1	2919	tags=29%, list=20%, signal=35%
RNA POLYMERASE II TRANSCRIPTION PRE-INITIATION AND PROMOTER OPENING%REACTOME DATABASE ID RELEASE 78%73779	RNA POLYMERASE II TRANSCRIPTION PRE-INITIATION AND PROMOTER OPENING%REACTOME DATABASE ID RELEASE 78%73779		42	-0.293974	-0.60665	0.958121	0.987842	1	2919	tags=29%, list=20%, signal=35%
RNA POLYMERASE II HIV PROMOTER ESCAPE%REACTOME%R-HSA-167162.3	RNA POLYMERASE II HIV PROMOTER ESCAPE%REACTOME%R-HSA-167162.3		42	-0.293974	-0.606555	0.966316	0.987645	1	2919	tags=29%, list=20%, signal=35%
PEROXISOME ORGANIZATION%GOBP%GO:0007031	PEROXISOME ORGANIZATION%GOBP%GO:0007031		33	-0.30289	-0.605354	0.953141	0.988042	1	244	tags=3%, list=2%, signal=3%
NUCLEAR ENVELOPE ORGANIZATION%GOBP%GO:0006998	NUCLEAR ENVELOPE ORGANIZATION%GOBP%GO:0006998		38	-0.300197	-0.60483	0.962398	0.988081	1	2527	tags=24%, list=17%, signal=28%
FORMATION OF HIV ELONGATION COMPLEX IN THE ABSENCE OF HIV TAT%REACTOME DATABASE ID RELEASE 78%167152	FORMATION OF HIV ELONGATION COMPLEX IN THE ABSENCE OF HIV TAT%REACTOME DATABASE ID RELEASE 78%167152		40	-0.298557	-0.604482	0.964611	0.988022	1	4620	tags=38%, list=31%, signal=54%
SPERM AXONEME ASSEMBLY%GOBP%GO:0007288	SPERM AXONEME ASSEMBLY%GOBP%GO:0007288		15	-0.335096	-0.603645	0.912473	0.988201	1	3501	tags=27%, list=24%, signal=35%
MEMBRANE PROTEIN ECTODOMAIN PROTEOLYSIS%GOBP%GO:0006509	MEMBRANE PROTEIN ECTODOMAIN PROTEOLYSIS%GOBP%GO:0006509		18	-0.326549	-0.60345	0.919321	0.988069	1	2032	tags=22%, list=14%, signal=26%
TP53 REGULATES TRANSCRIPTION OF DNA REPAIR GENES%REACTOME DATABASE ID RELEASE 78%6796648	TP53 REGULATES TRANSCRIPTION OF DNA REPAIR GENES%REACTOME DATABASE ID RELEASE 78%6796648		56	-0.287583	-0.603292	0.974975	0.987905	1	1004	tags=4%, list=7%, signal=4%
BETA-CATENIN PHOSPHORYLATION CASCADE%REACTOME%R-HSA-196299.1	BETA-CATENIN PHOSPHORYLATION CASCADE%REACTOME%R-HSA-196299.1		17	-0.334718	-0.602777	0.913462	0.987921	1	946	tags=12%, list=6%, signal=13%
TELOMERE MAINTENANCE VIA TELOMERASE%GOBP%GO:0007004	TELOMERE MAINTENANCE VIA TELOMERASE%GOBP%GO:0007004		19	-0.326959	-0.602521	0.940797	0.987806	1	1262	tags=16%, list=9%, signal=17%
ENKEPHALIN RELEASE%PANTHER PATHWAY%P05913	ENKEPHALIN RELEASE%PANTHER PATHWAY%P05913		19	-0.324612	-0.602214	0.93369	0.98772	1	253	tags=5%, list=2%, signal=5%
ENDOTHELINS%PATHWAY INTERACTION DATABASE NCI-NATURE CURATED DATA%ENDOTHELINS	ENDOTHELINS%PATHWAY INTERACTION DATABASE NCI-NATURE CURATED DATA%ENDOTHELINS		41	-0.293794	-0.602043	0.967513	0.987568	1	1211	tags=7%, list=8%, signal=8%
SWI/SNF SUPERFAMILY-TYPE COMPLEX%GOCC%GO:0070603	SWI/SNF SUPERFAMILY-TYPE COMPLEX%GOCC%GO:0070603		73	-0.277373	-0.601766	0.989205	0.987465	1	2952	tags=27%, list=20%, signal=34%
RNA POLYMERASE II TRANSCRIPTION INITIATION%REACTOME DATABASE ID RELEASE 78%75953	RNA POLYMERASE II TRANSCRIPTION INITIATION%REACTOME DATABASE ID RELEASE 78%75953		42	-0.293974	-0.601245	0.976977	0.987491	1	2919	tags=29%, list=20%, signal=35%
EXODEOXYRIBONUCLEASE ACTIVITY, PRODUCING 5'-PHOSPHOMONOESTERS%GOMF%GO:0016895	EXODEOXYRIBONUCLEASE ACTIVITY, PRODUCING 5'-PHOSPHOMONOESTERS%GOMF%GO:0016895		19	-0.329337	-0.600841	0.925026	0.98745	1	2883	tags=21%, list=19%, signal=26%
RNA-DEPENDENT DNA BIOSYNTHETIC PROCESS%GOBP%GO:0006278	RNA-DEPENDENT DNA BIOSYNTHETIC PROCESS%GOBP%GO:0006278		19	-0.326959	-0.600328	0.918085	0.987473	1	1262	tags=16%, list=9%, signal=17%
DE NOVO PURINE BIOSYNTHESIS%PANTHER PATHWAY%P02738	DE NOVO PURINE BIOSYNTHESIS%PANTHER PATHWAY%P02738		23	-0.310729	-0.599533	0.930736	0.98762	1	288	tags=4%, list=2%, signal=4%
AROMATIC COMPOUND BIOSYNTHETIC PROCESS%GOMF%GO:0019438	AROMATIC COMPOUND BIOSYNTHETIC PROCESS%GOMF%GO:0019438		147	-0.256687	-0.599515	0.998106	0.987388	1	2806	tags=18%, list=19%, signal=22%
PROTEIN SERINE/THREONINE PHOSPHATASE COMPLEX%GOCC%GO:0008287	PROTEIN SERINE/THREONINE PHOSPHATASE COMPLEX%GOCC%GO:0008287		40	-0.293712	-0.598547	0.968586	0.987627	1	2181	tags=18%, list=15%, signal=20%
SPERM FLAGELLUM ASSEMBLY%GOBP%GO:0120316	SPERM FLAGELLUM ASSEMBLY%GOBP%GO:0120316		15	-0.335096	-0.598145	0.923333	0.987584	1	3501	tags=27%, list=24%, signal=35%
POSITIVE EPIGENETIC REGULATION OF RRNA EXPRESSION%REACTOME%R-HSA-5250913.4	POSITIVE EPIGENETIC REGULATION OF RRNA EXPRESSION%REACTOME%R-HSA-5250913.4		41	-0.290318	-0.597438	0.966102	0.987676	1	3689	tags=39%, list=25%, signal=52%
SAGA COMPLEX%GOCC%GO:0000124	SAGA COMPLEX%GOCC%GO:0000124		18	-0.324337	-0.596993	0.924708	0.987643	1	2735	tags=28%, list=18%, signal=34%
HIV TRANSCRIPTION INITIATION%REACTOME%R-HSA-167161.2	HIV TRANSCRIPTION INITIATION%REACTOME%R-HSA-167161.2		42	-0.293974	-0.596483	0.971668	0.987639	1	2919	tags=29%, list=20%, signal=35%
RNA POLYMERASE I TRANSCRIPTION TERMINATION%REACTOME%R-HSA-73863.4	RNA POLYMERASE I TRANSCRIPTION TERMINATION%REACTOME%R-HSA-73863.4		27	-0.30925	-0.594345	0.954071	0.988399	1	4030	tags=44%, list=27%, signal=61%
CELLULAR RESPONSE TO DSRNA%GOBP%GO:0071359	CELLULAR RESPONSE TO DSRNA%GOBP%GO:0071359		15	-0.33391	-0.591663	0.912859	0.989382	1	1224	tags=13%, list=8%, signal=15%
PID_CXCR3_PATHWAY%MSIGDB_C2%PID_CXCR3_PATHWAY	PID_CXCR3_PATHWAY%MSIGDB_C2%PID_CXCR3_PATHWAY		33	-0.295816	-0.590158	0.966734	0.989807	1	2997	tags=36%, list=20%, signal=46%
ORGANIC CYCLIC COMPOUND BIOSYNTHETIC PROCESS%GOMF%GO:1901362	ORGANIC CYCLIC COMPOUND BIOSYNTHETIC PROCESS%GOMF%GO:1901362		150	-0.249506	-0.59009	1	0.989591	1	1601	tags=8%, list=11%, signal=9%
TRANSCRIPTION OF THE HIV GENOME%REACTOME DATABASE ID RELEASE 78%167172	TRANSCRIPTION OF THE HIV GENOME%REACTOME DATABASE ID RELEASE 78%167172		61	-0.276755	-0.589935	0.986802	0.989421	1	3412	tags=30%, list=23%, signal=38%
REGULATION OF DOUBLE-STRAND BREAK REPAIR VIA HOMOLOGOUS RECOMBINATION%GOBP%GO:0010569	REGULATION OF DOUBLE-STRAND BREAK REPAIR VIA HOMOLOGOUS RECOMBINATION%GOBP%GO:0010569		41	-0.28881	-0.588902	0.969538	0.989625	1	2316	tags=20%, list=16%, signal=23%
PHOSPHATASE COMPLEX%GOCC%GO:1903293	PHOSPHATASE COMPLEX%GOCC%GO:1903293		40	-0.293712	-0.588352	0.964718	0.989629	1	2181	tags=18%, list=15%, signal=20%
PROTEIN KINASE B BINDING%GOMF%GO:0043422	PROTEIN KINASE B BINDING%GOMF%GO:0043422		15	-0.329775	-0.588283	0.925293	0.989419	1	2831	tags=33%, list=19%, signal=41%
LKB1 SIGNALING EVENTS%PATHWAY INTERACTION DATABASE NCI-NATURE CURATED DATA%LKB1 SIGNALING EVENTS	LKB1 SIGNALING EVENTS%PATHWAY INTERACTION DATABASE NCI-NATURE CURATED DATA%LKB1 SIGNALING EVENTS		37	-0.293163	-0.586544	0.967709	0.989935	1	2858	tags=30%, list=19%, signal=37%
HSP90 CHAPERONE CYCLE FOR SHRS%REACTOME%R-HSA-3371497.5	HSP90 CHAPERONE CYCLE FOR SHRS%REACTOME%R-HSA-3371497.5		32	-0.291625	-0.584784	0.962845	0.990467	1	3423	tags=22%, list=23%, signal=28%
LEUKOCYTE DEGRANULATION%GOBP%GO:0043299	LEUKOCYTE DEGRANULATION%GOBP%GO:0043299		17	-0.322404	-0.584605	0.9375	0.990296	1	1542	tags=18%, list=10%, signal=20%
POSTSYNAPTIC CYTOSOL%GOCC%GO:0099524	POSTSYNAPTIC CYTOSOL%GOCC%GO:0099524		22	-0.309542	-0.584515	0.948421	0.990092	1	2121	tags=18%, list=14%, signal=21%
ESTABLISHMENT OF PROTEIN LOCALIZATION TO PEROXISOME%GOBP%GO:0072663	ESTABLISHMENT OF PROTEIN LOCALIZATION TO PEROXISOME%GOBP%GO:0072663		17	-0.316355	-0.584124	0.952532	0.990013	1	2870	tags=24%, list=19%, signal=29%
GLUCOCORTICOID RECEPTOR BINDING%GOMF%GO:0035259	GLUCOCORTICOID RECEPTOR BINDING%GOMF%GO:0035259		17	-0.324303	-0.583536	0.950362	0.990024	1	2429	tags=29%, list=16%, signal=35%
REGULATION OF HISTONE H3-K4 METHYLATION%GOBP%GO:0051569	REGULATION OF HISTONE H3-K4 METHYLATION%GOBP%GO:0051569		26	-0.299039	-0.581871	0.968652	0.99047	1	2256	tags=19%, list=15%, signal=23%
IL8- AND CXCR2-MEDIATED SIGNALING EVENTS%PATHWAY INTERACTION DATABASE NCI-NATURE CURATED DATA%IL8- AND CXCR2-MEDIATED SIGNALING EVENTS	IL8- AND CXCR2-MEDIATED SIGNALING EVENTS%PATHWAY INTERACTION DATABASE NCI-NATURE CURATED DATA%IL8- AND CXCR2-MEDIATED SIGNALING EVENTS		23	-0.306299	-0.581149	0.955375	0.990518	1	1914	tags=26%, list=13%, signal=30%
REGULATION OF TRANSCRIPTION BY RNA POLYMERASE III%GOBP%GO:0006359	REGULATION OF TRANSCRIPTION BY RNA POLYMERASE III%GOBP%GO:0006359		16	-0.325578	-0.580784	0.933538	0.990431	1	3455	tags=31%, list=23%, signal=41%
POSITIVE REGULATION OF TELOMERE MAINTENANCE VIA TELOMERE LENGTHENING%GOBP%GO:1904358	POSITIVE REGULATION OF TELOMERE MAINTENANCE VIA TELOMERE LENGTHENING%GOBP%GO:1904358		34	-0.289537	-0.580299	0.975738	0.990395	1	1948	tags=18%, list=13%, signal=20%
FATTY ACID &BETA;-OXIDATION I%HUMANCYC%FAO-PWY	FATTY ACID &BETA;-OXIDATION I%HUMANCYC%FAO-PWY		15	-0.323225	-0.580148	0.950207	0.990217	1	2615	tags=20%, list=18%, signal=24%
PROTEIN TARGETING TO PEROXISOME%GOBP%GO:0006625	PROTEIN TARGETING TO PEROXISOME%GOBP%GO:0006625		17	-0.316355	-0.580054	0.929501	0.990012	1	2870	tags=24%, list=19%, signal=29%
PROTEIN LOCALIZATION TO PEROXISOME%GOBP%GO:0072662	PROTEIN LOCALIZATION TO PEROXISOME%GOBP%GO:0072662		17	-0.316355	-0.578757	0.940529	0.990281	1	2870	tags=24%, list=19%, signal=29%
PID_IL8_CXCR2_PATHWAY%MSIGDB_C2%PID_IL8_CXCR2_PATHWAY	PID_IL8_CXCR2_PATHWAY%MSIGDB_C2%PID_IL8_CXCR2_PATHWAY		23	-0.306299	-0.577406	0.958544	0.990585	1	1914	tags=26%, list=13%, signal=30%
ENTRAINMENT OF CIRCADIAN CLOCK%GOBP%GO:0009649	ENTRAINMENT OF CIRCADIAN CLOCK%GOBP%GO:0009649		27	-0.300019	-0.575477	0.959519	0.991076	1	2612	tags=26%, list=18%, signal=31%
CXCR3-MEDIATED SIGNALING EVENTS%PATHWAY INTERACTION DATABASE NCI-NATURE CURATED DATA%CXCR3-MEDIATED SIGNALING EVENTS	CXCR3-MEDIATED SIGNALING EVENTS%PATHWAY INTERACTION DATABASE NCI-NATURE CURATED DATA%CXCR3-MEDIATED SIGNALING EVENTS		30	-0.292846	-0.575374	0.96548	0.990878	1	2997	tags=37%, list=20%, signal=46%
ESTABLISHMENT OF PROTEIN LOCALIZATION TO MITOCHONDRIAL MEMBRANE%GOBP%GO:0090151	ESTABLISHMENT OF PROTEIN LOCALIZATION TO MITOCHONDRIAL MEMBRANE%GOBP%GO:0090151		21	-0.30324	-0.573815	0.957895	0.991215	1	3682	tags=38%, list=25%, signal=51%
EPITHELIAL CELL APOPTOTIC PROCESS%GOBP%GO:1904019	EPITHELIAL CELL APOPTOTIC PROCESS%GOBP%GO:1904019		28	-0.295073	-0.572888	0.964358	0.99132	1	2725	tags=21%, list=18%, signal=26%
BIOCARTA_P53_PATHWAY%MSIGDB_C2%BIOCARTA_P53_PATHWAY	BIOCARTA_P53_PATHWAY%MSIGDB_C2%BIOCARTA_P53_PATHWAY		15	-0.316838	-0.572739	0.941777	0.991134	1	1932	tags=27%, list=13%, signal=31%
SNRNA METABOLIC PROCESS%GOBP%GO:0016073	SNRNA METABOLIC PROCESS%GOBP%GO:0016073		33	-0.287572	-0.572601	0.973985	0.990944	1	4065	tags=39%, list=27%, signal=54%
PERK REGULATES GENE EXPRESSION%REACTOME DATABASE ID RELEASE 78%381042	PERK REGULATES GENE EXPRESSION%REACTOME DATABASE ID RELEASE 78%381042		26	-0.298638	-0.572466	0.949588	0.990755	1	2291	tags=27%, list=15%, signal=32%
RESPONSE TO NERVE GROWTH FACTOR%GOBP%GO:1990089	RESPONSE TO NERVE GROWTH FACTOR%GOBP%GO:1990089		25	-0.296926	-0.571302	0.961623	0.990937	1	3183	tags=44%, list=22%, signal=56%
CELLULAR RESPONSE TO NERVE GROWTH FACTOR STIMULUS%GOBP%GO:1990090	CELLULAR RESPONSE TO NERVE GROWTH FACTOR STIMULUS%GOBP%GO:1990090		25	-0.296926	-0.569236	0.952953	0.99143	1	3183	tags=44%, list=22%, signal=56%
ATPASE COMPLEX%GOCC%GO:1904949	ATPASE COMPLEX%GOCC%GO:1904949		74	-0.261608	-0.568231	0.991142	0.99155	1	2952	tags=27%, list=20%, signal=34%
MICRORNAS IN CARDIOMYOCYTE HYPERTROPHY%WIKIPATHWAYS_20211010%WP1560%MUS MUSCULUS	MICRORNAS IN CARDIOMYOCYTE HYPERTROPHY%WIKIPATHWAYS_20211010%WP1560%MUS MUSCULUS		66	-0.266256	-0.568068	0.98912	0.991374	1	1372	tags=12%, list=9%, signal=13%
PHOTOPERIODISM%GOBP%GO:0009648	PHOTOPERIODISM%GOBP%GO:0009648		26	-0.293515	-0.567745	0.962406	0.991248	1	2483	tags=23%, list=17%, signal=28%
FOLIC ACID-CONTAINING COMPOUND METABOLIC PROCESS%GOBP%GO:0006760	FOLIC ACID-CONTAINING COMPOUND METABOLIC PROCESS%GOBP%GO:0006760		22	-0.302676	-0.565596	0.962304	0.991748	1	2529	tags=36%, list=17%, signal=44%
ENTRAINMENT OF CIRCADIAN CLOCK BY PHOTOPERIOD%GOBP%GO:0043153	ENTRAINMENT OF CIRCADIAN CLOCK BY PHOTOPERIOD%GOBP%GO:0043153		26	-0.293515	-0.565518	0.963235	0.991537	1	2483	tags=23%, list=17%, signal=28%
SMN-SM PROTEIN COMPLEX%GOCC%GO:0034719	SMN-SM PROTEIN COMPLEX%GOCC%GO:0034719		17	-0.302699	-0.553707	0.948276	0.995039	1	3012	tags=29%, list=20%, signal=37%
REGULATION OF TP53 ACTIVITY THROUGH ACETYLATION%REACTOME%R-HSA-6804758.3	REGULATION OF TP53 ACTIVITY THROUGH ACETYLATION%REACTOME%R-HSA-6804758.3		29	-0.278499	-0.553629	0.968287	0.994823	1	1939	tags=17%, list=13%, signal=20%
PROTEIN SUMOYLATION%GOBP%GO:0016925	PROTEIN SUMOYLATION%GOBP%GO:0016925		20	-0.300841	-0.553532	0.95501	0.994613	1	3005	tags=40%, list=20%, signal=50%
NEGATIVE REGULATION OF POTASSIUM ION TRANSPORT%GOBP%GO:0043267	NEGATIVE REGULATION OF POTASSIUM ION TRANSPORT%GOBP%GO:0043267		19	-0.290986	-0.548696	0.957311	0.995765	1	2291	tags=21%, list=15%, signal=25%
ORGANELLAR LARGE RIBOSOMAL SUBUNIT%GOCC%GO:0000315	ORGANELLAR LARGE RIBOSOMAL SUBUNIT%GOCC%GO:0000315		58	-0.256043	-0.548035	0.990674	0.995713	1	1844	tags=10%, list=12%, signal=12%
MITOCHONDRIAL LARGE RIBOSOMAL SUBUNIT%GOCC%GO:0005762	MITOCHONDRIAL LARGE RIBOSOMAL SUBUNIT%GOCC%GO:0005762		58	-0.256043	-0.546852	0.996101	0.995791	1	1844	tags=10%, list=12%, signal=12%
REGULATION OF TRANSPOSITION%GOBP%GO:0010528	REGULATION OF TRANSPOSITION%GOBP%GO:0010528		19	-0.291528	-0.543838	0.965517	0.996336	1	1375	tags=11%, list=9%, signal=12%
REGULATION OF MYOTUBE DIFFERENTIATION%GOBP%GO:0010830	REGULATION OF MYOTUBE DIFFERENTIATION%GOBP%GO:0010830		26	-0.282167	-0.543656	0.974249	0.996145	1	2324	tags=19%, list=16%, signal=23%
NEGATIVE REGULATION OF TRANSPOSITION%GOBP%GO:0010529	NEGATIVE REGULATION OF TRANSPOSITION%GOBP%GO:0010529		19	-0.291528	-0.540244	0.973739	0.996766	1	1375	tags=11%, list=9%, signal=12%
EXTRACELLULAR TRANSPORT%GOBP%GO:0006858	EXTRACELLULAR TRANSPORT%GOBP%GO:0006858		18	-0.289415	-0.539837	0.957265	0.996622	1	663	tags=6%, list=4%, signal=6%
MAGNESIUM-DEPENDENT PROTEIN SERINE/THREONINE PHOSPHATASE COMPLEX%GOCC%GO:0005963	MAGNESIUM-DEPENDENT PROTEIN SERINE/THREONINE PHOSPHATASE COMPLEX%GOCC%GO:0005963		25	-0.282151	-0.536904	0.973433	0.997076	1	709	tags=8%, list=5%, signal=8%
DIACYLGLYCEROL METABOLIC PROCESS%GOBP%GO:0046339	DIACYLGLYCEROL METABOLIC PROCESS%GOBP%GO:0046339		17	-0.293085	-0.536562	0.962446	0.996918	1	2861	tags=35%, list=19%, signal=44%
RNA POLYMERASE I TRANSCRIPTION INITIATION%REACTOME%R-HSA-73762.3	RNA POLYMERASE I TRANSCRIPTION INITIATION%REACTOME%R-HSA-73762.3		43	-0.261557	-0.535071	0.992872	0.997026	1	4030	tags=47%, list=27%, signal=64%
MITOCHONDRIAL TRNA AMINOACYLATION%REACTOME DATABASE ID RELEASE 78%379726	MITOCHONDRIAL TRNA AMINOACYLATION%REACTOME DATABASE ID RELEASE 78%379726		19	-0.289145	-0.533545	0.96904	0.997135	1	4546	tags=58%, list=31%, signal=83%
UBIQUINONE METABOLIC PROCESS%GOBP%GO:0006743	UBIQUINONE METABOLIC PROCESS%GOBP%GO:0006743		18	-0.287286	-0.527167	0.963655	0.99826	1	2068	tags=22%, list=14%, signal=26%
5'-3' EXONUCLEASE ACTIVITY%GOMF%GO:0008409	5'-3' EXONUCLEASE ACTIVITY%GOMF%GO:0008409		18	-0.285504	-0.527155	0.976507	0.998023	1	4369	tags=33%, list=30%, signal=47%
POSITIVE REGULATION OF ERYTHROCYTE DIFFERENTIATION%GOBP%GO:0045648	POSITIVE REGULATION OF ERYTHROCYTE DIFFERENTIATION%GOBP%GO:0045648		24	-0.275411	-0.523135	0.973597	0.998604	1	2670	tags=29%, list=18%, signal=36%
ANTEROGRADE SYNAPTIC VESICLE TRANSPORT%GOBP%GO:0048490	ANTEROGRADE SYNAPTIC VESICLE TRANSPORT%GOBP%GO:0048490		16	-0.280503	-0.517317	0.970999	0.999477	1	1444	tags=13%, list=10%, signal=14%
REGULATION OF TRANSCRIPTION BY RNA POLYMERASE I%GOBP%GO:0006356	REGULATION OF TRANSCRIPTION BY RNA POLYMERASE I%GOBP%GO:0006356		29	-0.26857	-0.516826	0.984615	0.999326	1	4758	tags=55%, list=32%, signal=81%
POSITIVE REGULATION OF TELOMERE MAINTENANCE VIA TELOMERASE%GOBP%GO:0032212	POSITIVE REGULATION OF TELOMERE MAINTENANCE VIA TELOMERASE%GOBP%GO:0032212		30	-0.254549	-0.514827	0.987461	0.999439	1	1883	tags=13%, list=13%, signal=15%
SYNAPTIC VESICLE CYTOSKELETAL TRANSPORT%GOBP%GO:0099514	SYNAPTIC VESICLE CYTOSKELETAL TRANSPORT%GOBP%GO:0099514		16	-0.280503	-0.513342	0.973306	0.999468	1	1444	tags=13%, list=10%, signal=14%
VIRAL TRANSLATION%GOBP%GO:0019081	VIRAL TRANSLATION%GOBP%GO:0019081		15	-0.287044	-0.511683	0.970339	0.999504	1	1597	tags=20%, list=11%, signal=22%
DNA-DIRECTED 5'-3' RNA POLYMERASE ACTIVITY%GOMF%GO:0003899	DNA-DIRECTED 5'-3' RNA POLYMERASE ACTIVITY%GOMF%GO:0003899		31	-0.258621	-0.50991	0.983696	0.999555	1	3611	tags=32%, list=24%, signal=43%
REGULATION OF MITOCHONDRIAL GENE EXPRESSION%GOBP%GO:0062125	REGULATION OF MITOCHONDRIAL GENE EXPRESSION%GOBP%GO:0062125		30	-0.260475	-0.5097	0.98968	0.999349	1	3219	tags=37%, list=22%, signal=47%
TELOMERE MAINTENANCE VIA TELOMERE LENGTHENING%GOBP%GO:0010833	TELOMERE MAINTENANCE VIA TELOMERE LENGTHENING%GOBP%GO:0010833		25	-0.262449	-0.506839	0.987976	0.999571	1	1262	tags=12%, list=9%, signal=13%
SYNAPTIC VESICLE TRANSPORT ALONG MICROTUBULE%GOBP%GO:0099517	SYNAPTIC VESICLE TRANSPORT ALONG MICROTUBULE%GOBP%GO:0099517		16	-0.280503	-0.504487	0.972888	0.999695	1	1444	tags=13%, list=10%, signal=14%
RNA POLYMERASE I PROMOTER CLEARANCE%REACTOME%R-HSA-73854.3	RNA POLYMERASE I PROMOTER CLEARANCE%REACTOME%R-HSA-73854.3		46	-0.241402	-0.498397	0.996885	1	1	4030	tags=43%, list=27%, signal=60%
RNA POLYMERASE ACTIVITY%GOMF%GO:0097747	RNA POLYMERASE ACTIVITY%GOMF%GO:0097747		33	-0.246911	-0.498133	0.992993	1	1	3611	tags=30%, list=24%, signal=40%
RNA POLYMERASE II PRE-TRANSCRIPTION EVENTS%REACTOME DATABASE ID RELEASE 78%674695	RNA POLYMERASE II PRE-TRANSCRIPTION EVENTS%REACTOME DATABASE ID RELEASE 78%674695		71	-0.225398	-0.493165	1	1	1	3412	tags=28%, list=23%, signal=36%
5'-3' RNA POLYMERASE ACTIVITY%GOMF%GO:0034062	5'-3' RNA POLYMERASE ACTIVITY%GOMF%GO:0034062		33	-0.246911	-0.486585	0.991862	1	1	3611	tags=30%, list=24%, signal=40%
RNA POLYMERASE I TRANSCRIPTION%REACTOME%R-HSA-73864.3	RNA POLYMERASE I TRANSCRIPTION%REACTOME%R-HSA-73864.3		47	-0.234978	-0.486354	0.996904	1	1	4030	tags=43%, list=27%, signal=58%
2 IRON, 2 SULFUR CLUSTER BINDING%GOMF%GO:0051537	2 IRON, 2 SULFUR CLUSTER BINDING%GOMF%GO:0051537		21	-0.253744	-0.481373	0.991693	1	1	2224	tags=24%, list=15%, signal=28%
CHAPERONE COMPLEX%GOCC%GO:0101031	CHAPERONE COMPLEX%GOCC%GO:0101031		27	-0.251093	-0.481242	0.991675	1	1	3423	tags=30%, list=23%, signal=38%
ENDORIBONUCLEASE ACTIVITY, PRODUCING 5'-PHOSPHOMONOESTERS%GOMF%GO:0016891	ENDORIBONUCLEASE ACTIVITY, PRODUCING 5'-PHOSPHOMONOESTERS%GOMF%GO:0016891		27	-0.244674	-0.476223	0.994929	1	1	2017	tags=15%, list=14%, signal=17%
DNA-TEMPLATED TRANSCRIPTION, ELONGATION%GOBP%GO:0006354	DNA-TEMPLATED TRANSCRIPTION, ELONGATION%GOBP%GO:0006354		29	-0.24295	-0.471643	0.996774	1	1	3333	tags=24%, list=23%, signal=31%
DENDRITE MEMBRANE%GOCC%GO:0032590	DENDRITE MEMBRANE%GOCC%GO:0032590		15	-0.263883	-0.471397	0.982828	1	1	582	tags=7%, list=4%, signal=7%
REGULATION OF VASCULAR ENDOTHELIAL GROWTH FACTOR RECEPTOR SIGNALING PATHWAY%GOBP%GO:0030947	REGULATION OF VASCULAR ENDOTHELIAL GROWTH FACTOR RECEPTOR SIGNALING PATHWAY%GOBP%GO:0030947		21	-0.251636	-0.46483	0.984093	1	1	2528	tags=19%, list=17%, signal=23%
PROCESSING OF CAPPED INTRONLESS PRE-MRNA%REACTOME%R-HSA-75067.2	PROCESSING OF CAPPED INTRONLESS PRE-MRNA%REACTOME%R-HSA-75067.2		24	-0.240261	-0.464392	0.991507	1	1	3704	tags=21%, list=25%, signal=28%
LATE ENDOSOME TO VACUOLE TRANSPORT VIA MULTIVESICULAR BODY SORTING PATHWAY%GOBP%GO:0032511	LATE ENDOSOME TO VACUOLE TRANSPORT VIA MULTIVESICULAR BODY SORTING PATHWAY%GOBP%GO:0032511		15	-0.258019	-0.460005	0.987692	1	1	827	tags=7%, list=6%, signal=7%
RRNA MODIFICATION%GOBP%GO:0000154	RRNA MODIFICATION%GOBP%GO:0000154		30	-0.233095	-0.457462	0.996859	1	1	2238	tags=13%, list=15%, signal=16%
DNA-TEMPLATED TRANSCRIPTION, TERMINATION%GOBP%GO:0006353	DNA-TEMPLATED TRANSCRIPTION, TERMINATION%GOBP%GO:0006353		19	-0.245289	-0.451026	0.994715	1	1	4236	tags=37%, list=29%, signal=52%
QUINONE BIOSYNTHETIC PROCESS%GOBP%GO:1901663	QUINONE BIOSYNTHETIC PROCESS%GOBP%GO:1901663		17	-0.247417	-0.450086	0.985582	1	1	2068	tags=18%, list=14%, signal=20%
KETONE BIOSYNTHETIC PROCESS%GOBP%GO:0042181	KETONE BIOSYNTHETIC PROCESS%GOBP%GO:0042181		21	-0.235644	-0.44244	0.99676	1	1	2068	tags=14%, list=14%, signal=17%
UBIQUINONE BIOSYNTHETIC PROCESS%GOBP%GO:0006744	UBIQUINONE BIOSYNTHETIC PROCESS%GOBP%GO:0006744		16	-0.247823	-0.441962	0.992561	1	1	2068	tags=19%, list=14%, signal=22%
SOMATIC DIVERSIFICATION OF IMMUNE RECEPTORS VIA SOMATIC MUTATION%GOBP%GO:0002566	SOMATIC DIVERSIFICATION OF IMMUNE RECEPTORS VIA SOMATIC MUTATION%GOBP%GO:0002566		15	-0.244403	-0.440512	0.98493	1	1	4745	tags=53%, list=32%, signal=78%
RNA BIOSYNTHETIC PROCESS%GOMF%GO:0032774	RNA BIOSYNTHETIC PROCESS%GOMF%GO:0032774		77	-0.201832	-0.437816	1	1	1	4088	tags=36%, list=28%, signal=50%
REGULATION OF CALCINEURIN-MEDIATED SIGNALING%GOBP%GO:0106056	REGULATION OF CALCINEURIN-MEDIATED SIGNALING%GOBP%GO:0106056		26	-0.227446	-0.436884	0.995772	1	1	2957	tags=27%, list=20%, signal=34%
REGULATION OF CALCINEURIN-NFAT SIGNALING CASCADE%GOBP%GO:0070884	REGULATION OF CALCINEURIN-NFAT SIGNALING CASCADE%GOBP%GO:0070884		26	-0.227446	-0.436403	0.997908	1	1	2957	tags=27%, list=20%, signal=34%
PROCESSING OF SMDT1%REACTOME%R-HSA-8949664.1	PROCESSING OF SMDT1%REACTOME%R-HSA-8949664.1		15	-0.235489	-0.424913	0.991667	1	1	2875	tags=13%, list=19%, signal=17%
BIOCARTA_MCM_PATHWAY%MSIGDB_C2%BIOCARTA_MCM_PATHWAY	BIOCARTA_MCM_PATHWAY%MSIGDB_C2%BIOCARTA_MCM_PATHWAY		17	-0.228466	-0.415654	0.99691	1	1	2827	tags=24%, list=19%, signal=29%
EXONUCLEASE ACTIVITY, ACTIVE WITH EITHER RIBO- OR DEOXYRIBONUCLEIC ACIDS AND PRODUCING 5'-PHOSPHOMONOESTERS%GOMF%GO:0016796	EXONUCLEASE ACTIVITY, ACTIVE WITH EITHER RIBO- OR DEOXYRIBONUCLEIC ACIDS AND PRODUCING 5'-PHOSPHOMONOESTERS%GOMF%GO:0016796		49	-0.189985	-0.392031	1	1	1	2990	tags=16%, list=20%, signal=20%
CARBOXY-TERMINAL DOMAIN PROTEIN KINASE COMPLEX%GOCC%GO:0032806	CARBOXY-TERMINAL DOMAIN PROTEIN KINASE COMPLEX%GOCC%GO:0032806		21	-0.191832	-0.363891	1	1	1	4404	tags=48%, list=30%, signal=68%
RIBOSOME BIOGENESIS%GOMF%GO:0042254	RIBOSOME BIOGENESIS%GOMF%GO:0042254		18	-0.18764	-0.350552	1	1	1	12020	tags=100%, list=81%, signal=533%
RRNA MODIFICATION%GOMF%GO:0000154	RRNA MODIFICATION%GOMF%GO:0000154		18	-0.18764	-0.349162	1	1	1	12020	tags=100%, list=81%, signal=533%
RRNA METHYLATION%GOBP%GO:0031167	RRNA METHYLATION%GOBP%GO:0031167		19	-0.187652	-0.347629	1	1	1	12020	tags=100%, list=81%, signal=533%
CATALYTIC ACTIVITY, ACTING ON A RRNA%GOMF%GO:0140102	CATALYTIC ACTIVITY, ACTING ON A RRNA%GOMF%GO:0140102		18	-0.18764	-0.347026	1	1	1	12020	tags=100%, list=81%, signal=533%
RRNA METHYLATION%GOMF%GO:0031167	RRNA METHYLATION%GOMF%GO:0031167		18	-0.18764	-0.345548	0.99691	1	1	12020	tags=100%, list=81%, signal=533%
RRNA METABOLIC PROCESS%GOMF%GO:0016072	RRNA METABOLIC PROCESS%GOMF%GO:0016072		18	-0.18764	-0.344515	0.997953	1	1	12020	tags=100%, list=81%, signal=533%
RRNA METHYLTRANSFERASE ACTIVITY%GOMF%GO:0008649	RRNA METHYLTRANSFERASE ACTIVITY%GOMF%GO:0008649		18	-0.18764	-0.34156	0.998979	1	1	12020	tags=100%, list=81%, signal=533%
RRNA PROCESSING%GOMF%GO:0006364	RRNA PROCESSING%GOMF%GO:0006364		18	-0.18764	-0.341469	0.998996	1	1	12020	tags=100%, list=81%, signal=533%
RIBONUCLEOPROTEIN COMPLEX BIOGENESIS%GOMF%GO:0022613	RIBONUCLEOPROTEIN COMPLEX BIOGENESIS%GOMF%GO:0022613		18	-0.18764	-0.340343	0.997921	1	1	12020	tags=100%, list=81%, signal=533%
EXORIBONUCLEASE ACTIVITY, PRODUCING 5'-PHOSPHOMONOESTERS%GOMF%GO:0016896	EXORIBONUCLEASE ACTIVITY, PRODUCING 5'-PHOSPHOMONOESTERS%GOMF%GO:0016896		32	-0.170404	-0.339568	1	1	1	12277	tags=100%, list=83%, signal=587%
3'-5'-EXORIBONUCLEASE ACTIVITY%GOMF%GO:0000175	3'-5'-EXORIBONUCLEASE ACTIVITY%GOMF%GO:0000175		29	-0.17037	-0.333639	1	0.999841	1	12277	tags=100%, list=83%, signal=587%

### Sheet: gsea_sgUsp15 upregulated
NAME	GS<br> follow link to MSigDB	GS DETAILS	SIZE	ES	NES	NOM p-val	FDR q-val	FWER p-val	RANK AT MAX	LEADING EDGE
BIOLOGICAL OXIDATIONS%REACTOME%R-HSA-211859.2	BIOLOGICAL OXIDATIONS%REACTOME%R-HSA-211859.2	Details ...	110	0.834944	1.95449	0	0.060821	0.07	708	tags=23%, list=5%, signal=24%
XENOBIOTIC METABOLIC PROCESS%GOBP%GO:0006805	XENOBIOTIC METABOLIC PROCESS%GOBP%GO:0006805	Details ...	63	0.849945	1.90025	0.00192308	0.244936	0.4435	784	tags=24%, list=5%, signal=25%
PHASE II - CONJUGATION OF COMPOUNDS%REACTOME%R-HSA-156580.2	PHASE II - CONJUGATION OF COMPOUNDS%REACTOME%R-HSA-156580.2	Details ...	56	0.859435	1.86791	0	0.420639	0.7735	575	tags=23%, list=4%, signal=24%
GLUTATHIONE METABOLIC PROCESS%GOBP%GO:0006749	GLUTATHIONE METABOLIC PROCESS%GOBP%GO:0006749	Details ...	59	0.844081	1.86273	0.00395257	0.356438	0.813	738	tags=29%, list=5%, signal=30%
DETOXIFICATION%GOBP%GO:0098754	DETOXIFICATION%GOBP%GO:0098754	Details ...	47	0.863486	1.81481	0.00099108	0.751035	0.989	402	tags=15%, list=3%, signal=15%
OXIDATIVE STRESS AND REDOX PATHWAY%WIKIPATHWAYS_20211010%WP4466%MUS MUSCULUS	OXIDATIVE STRESS AND REDOX PATHWAY%WIKIPATHWAYS_20211010%WP4466%MUS MUSCULUS	Details ...	71	0.809491	1.81028	0.00203252	0.676199	0.993	692	tags=27%, list=5%, signal=28%
TRANSFERASE ACTIVITY, TRANSFERRING ALKYL OR ARYL (OTHER THAN METHYL) GROUPS%GOMF%GO:0016765	TRANSFERASE ACTIVITY, TRANSFERRING ALKYL OR ARYL (OTHER THAN METHYL) GROUPS%GOMF%GO:0016765	Details ...	56	0.833876	1.80853	0.00392927	0.597675	0.9945	675	tags=21%, list=5%, signal=22%
CELLULAR RESPONSE TO XENOBIOTIC STIMULUS%GOBP%GO:0071466	CELLULAR RESPONSE TO XENOBIOTIC STIMULUS%GOBP%GO:0071466	Details ...	98	0.764599	1.78351	0.00203046	0.762413	1	784	tags=17%, list=5%, signal=18%
GLUTATHIONE TRANSFERASE ACTIVITY%GOMF%GO:0004364	GLUTATHIONE TRANSFERASE ACTIVITY%GOMF%GO:0004364	Details ...	27	0.900643	1.77839	0	0.727725	1	675	tags=41%, list=5%, signal=43%
SPERM MOTILITY%GOBP%GO:0097722	SPERM MOTILITY%GOBP%GO:0097722	Details ...	51	0.813835	1.77652	0.00505561	0.671142	1	1220	tags=18%, list=8%, signal=19%
SECONDARY METABOLIC PROCESS%GOBP%GO:0019748	SECONDARY METABOLIC PROCESS%GOBP%GO:0019748	Details ...	32	0.874629	1.77487	0.00298805	0.623926	1	448	tags=16%, list=3%, signal=16%
GLUTATHIONE CONJUGATION%REACTOME%R-HSA-156590.2	GLUTATHIONE CONJUGATION%REACTOME%R-HSA-156590.2	Details ...	25	0.897013	1.76391	0.000988142	0.661629	1	575	tags=28%, list=4%, signal=29%
FLAGELLATED SPERM MOTILITY%GOBP%GO:0030317	FLAGELLATED SPERM MOTILITY%GOBP%GO:0030317	Details ...	49	0.815585	1.74839	0.00792864	0.740762	1	1220	tags=18%, list=8%, signal=20%
PROTON-TRANSPORTING TWO-SECTOR ATPASE COMPLEX%GOCC%GO:0016469	PROTON-TRANSPORTING TWO-SECTOR ATPASE COMPLEX%GOCC%GO:0016469	Details ...	41	0.818436	1.74778	0.00884086	0.692846	1	1214	tags=32%, list=8%, signal=34%
CILIUM MOVEMENT INVOLVED IN CELL MOTILITY%GOBP%GO:0060294	CILIUM MOVEMENT INVOLVED IN CELL MOTILITY%GOBP%GO:0060294	Details ...	49	0.815585	1.74182	0.00666667	0.69547	1	1220	tags=18%, list=8%, signal=20%
MITOTIC SPINDLE%GOCC%GO:0072686	MITOTIC SPINDLE%GOCC%GO:0072686	Details ...	140	0.718254	1.74114	0.00198413	0.657374	1	940	tags=18%, list=6%, signal=19%
OXIDOREDUCTASE ACTIVITY, ACTING ON THE ALDEHYDE OR OXO GROUP OF DONORS%GOMF%GO:0016903	OXIDOREDUCTASE ACTIVITY, ACTING ON THE ALDEHYDE OR OXO GROUP OF DONORS%GOMF%GO:0016903	Details ...	46	0.809964	1.72328	0.00571429	0.762552	1	1062	tags=28%, list=7%, signal=30%
SIGNALING BY INSULIN RECEPTOR%REACTOME DATABASE ID RELEASE 78%74752	SIGNALING BY INSULIN RECEPTOR%REACTOME DATABASE ID RELEASE 78%74752	Details ...	47	0.809448	1.72041	0.00595238	0.745973	1	973	tags=26%, list=7%, signal=27%
OXIDOREDUCTASE ACTIVITY, ACTING ON THE ALDEHYDE OR OXO GROUP OF DONORS, NAD OR NADP AS ACCEPTOR%GOMF%GO:0016620	OXIDOREDUCTASE ACTIVITY, ACTING ON THE ALDEHYDE OR OXO GROUP OF DONORS, NAD OR NADP AS ACCEPTOR%GOMF%GO:0016620	Details ...	40	0.820337	1.70261	0.0104962	0.868827	1	1062	tags=30%, list=7%, signal=32%
CILIUM MOVEMENT%GOBP%GO:0003341	CILIUM MOVEMENT%GOBP%GO:0003341	Details ...	69	0.754422	1.70188	0.00898204	0.831507	1	1220	tags=14%, list=8%, signal=16%
CILIUM OR FLAGELLUM-DEPENDENT CELL MOTILITY%GOBP%GO:0001539	CILIUM OR FLAGELLUM-DEPENDENT CELL MOTILITY%GOBP%GO:0001539	Details ...	55	0.781087	1.69719	0.00562852	0.835862	1	1220	tags=16%, list=8%, signal=18%
GLUTATHIONE-MEDIATED DETOXIFICATION I%HUMANCYC%PWY-4061	GLUTATHIONE-MEDIATED DETOXIFICATION I%HUMANCYC%PWY-4061	Details ...	16	0.922582	1.69462	0.00184672	0.821533	1	136	tags=19%, list=1%, signal=19%
PHASE I - FUNCTIONALIZATION OF COMPOUNDS%REACTOME%R-HSA-211945.5	PHASE I - FUNCTIONALIZATION OF COMPOUNDS%REACTOME%R-HSA-211945.5	Details ...	51	0.794352	1.69341	0.00777454	0.796676	1	1644	tags=35%, list=11%, signal=40%
PROTON TRANSMEMBRANE TRANSPORT%GOBP%GO:1902600	PROTON TRANSMEMBRANE TRANSPORT%GOBP%GO:1902600	Details ...	60	0.771828	1.69247	0.00897308	0.771197	1	1214	tags=30%, list=8%, signal=33%
NEGATIVE REGULATION OF NUCLEAR DIVISION%GOBP%GO:0051784	NEGATIVE REGULATION OF NUCLEAR DIVISION%GOBP%GO:0051784	Details ...	37	0.810324	1.68802	0.00588235	0.777402	1	1314	tags=32%, list=9%, signal=36%
PROTON-TRANSPORTING V-TYPE ATPASE COMPLEX%GOCC%GO:0033176	PROTON-TRANSPORTING V-TYPE ATPASE COMPLEX%GOCC%GO:0033176	Details ...	22	0.870054	1.68778	0.00764818	0.74958	1	1214	tags=55%, list=8%, signal=59%
CILIUM-DEPENDENT CELL MOTILITY%GOBP%GO:0060285	CILIUM-DEPENDENT CELL MOTILITY%GOBP%GO:0060285	Details ...	55	0.781087	1.68497	0.00591716	0.745249	1	1220	tags=16%, list=8%, signal=18%
NEGATIVE REGULATION OF MITOTIC NUCLEAR DIVISION%GOBP%GO:0045839	NEGATIVE REGULATION OF MITOTIC NUCLEAR DIVISION%GOBP%GO:0045839	Details ...	35	0.826112	1.68497	0.00675676	0.718648	1	1314	tags=34%, list=9%, signal=38%
NAD BINDING%GOMF%GO:0051287	NAD BINDING%GOMF%GO:0051287	Details ...	56	0.782241	1.68335	0.00480769	0.706677	1	1044	tags=25%, list=7%, signal=27%
ORGANIC HYDROXY COMPOUND METABOLIC PROCESS%GOBP%GO:1901615	ORGANIC HYDROXY COMPOUND METABOLIC PROCESS%GOBP%GO:1901615	Details ...	288	0.636128	1.68335	0	0.683121	1	1251	tags=21%, list=8%, signal=23%
INSULIN RECEPTOR RECYCLING%REACTOME%R-HSA-77387.3	INSULIN RECEPTOR RECYCLING%REACTOME%R-HSA-77387.3		18	0.8886	1.68028	0.00752587	0.684198	1	973	tags=56%, list=7%, signal=59%
GLUTATHIONE METABOLISM%WIKIPATHWAYS_20211010%WP164%MUS MUSCULUS	GLUTATHIONE METABOLISM%WIKIPATHWAYS_20211010%WP164%MUS MUSCULUS		17	0.897779	1.6764	0.00773694	0.691673	1	692	tags=47%, list=5%, signal=49%
REGULATION OF CELL COMMUNICATION%GOMF%GO:0010646	REGULATION OF CELL COMMUNICATION%GOMF%GO:0010646		31	0.833487	1.67598	0.00671141	0.67394	1	647	tags=26%, list=4%, signal=27%
REGULATION OF SIGNALING%GOMF%GO:0023051	REGULATION OF SIGNALING%GOMF%GO:0023051		31	0.833487	1.67063	0.0039604	0.693107	1	647	tags=26%, list=4%, signal=27%
AMINO ACIDS REGULATE MTORC1%REACTOME%R-HSA-9639288.2	AMINO ACIDS REGULATE MTORC1%REACTOME%R-HSA-9639288.2		42	0.791401	1.66658	0.00788177	0.703677	1	2025	tags=38%, list=14%, signal=44%
TRANSFERRIN ENDOCYTOSIS AND RECYCLING%REACTOME DATABASE ID RELEASE 78%917977	TRANSFERRIN ENDOCYTOSIS AND RECYCLING%REACTOME DATABASE ID RELEASE 78%917977		23	0.854934	1.66187	0.0115607	0.720476	1	968	tags=43%, list=7%, signal=46%
REGULATION OF SIGNAL TRANSDUCTION%GOMF%GO:0009966	REGULATION OF SIGNAL TRANSDUCTION%GOMF%GO:0009966		28	0.838019	1.65927	0.00788955	0.72183	1	647	tags=29%, list=4%, signal=30%
MITOTIC SPINDLE CHECKPOINT SIGNALING%GOBP%GO:0071174	MITOTIC SPINDLE CHECKPOINT SIGNALING%GOBP%GO:0071174		27	0.835885	1.65871	0.0152091	0.706923	1	1314	tags=37%, list=9%, signal=41%
GLUCURONOSYLTRANSFERASE ACTIVITY%GOMF%GO:0015020	GLUCURONOSYLTRANSFERASE ACTIVITY%GOMF%GO:0015020		19	0.879196	1.65762	0.00862069	0.69651	1	189	tags=21%, list=1%, signal=21%
OXIDOREDUCTASE ACTIVITY, ACTING ON THE CH-OH GROUP OF DONORS, NAD OR NADP AS ACCEPTOR%GOMF%GO:0016616	OXIDOREDUCTASE ACTIVITY, ACTING ON THE CH-OH GROUP OF DONORS, NAD OR NADP AS ACCEPTOR%GOMF%GO:0016616		97	0.707709	1.65675	0.0111562	0.685402	1	1179	tags=28%, list=8%, signal=30%
SPINDLE CHECKPOINT SIGNALING%GOBP%GO:0031577	SPINDLE CHECKPOINT SIGNALING%GOBP%GO:0031577		28	0.832596	1.65454	0.0125362	0.68499	1	1314	tags=36%, list=9%, signal=39%
SPINDLE ASSEMBLY CHECKPOINT SIGNALING%GOBP%GO:0071173	SPINDLE ASSEMBLY CHECKPOINT SIGNALING%GOBP%GO:0071173		25	0.84421	1.65426	0.0147738	0.67066	1	1314	tags=36%, list=9%, signal=39%
POSITIVE REGULATION OF TOR SIGNALING%GOBP%GO:0032008	POSITIVE REGULATION OF TOR SIGNALING%GOBP%GO:0032008		37	0.804794	1.65333	0.00896414	0.661569	1	489	tags=19%, list=3%, signal=20%
ORGANIC HYDROXY COMPOUND TRANSPORT%GOBP%GO:0015850	ORGANIC HYDROXY COMPOUND TRANSPORT%GOBP%GO:0015850		85	0.720225	1.64876	0.0131313	0.678641	1	1157	tags=18%, list=8%, signal=19%
NUCLEAR CHROMOSOME SEGREGATION%GOBP%GO:0098813	NUCLEAR CHROMOSOME SEGREGATION%GOBP%GO:0098813		168	0.662257	1.64399	0.00923077	0.698038	1	1894	tags=27%, list=13%, signal=30%
REGULATION OF STEROL BIOSYNTHETIC PROCESS%GOBP%GO:0106118	REGULATION OF STEROL BIOSYNTHETIC PROCESS%GOBP%GO:0106118		16	0.89506	1.64382	0.0101289	0.684039	1	708	tags=38%, list=5%, signal=39%
NEGATIVE REGULATION OF MITOTIC METAPHASE/ANAPHASE TRANSITION%GOBP%GO:0045841	NEGATIVE REGULATION OF MITOTIC METAPHASE/ANAPHASE TRANSITION%GOBP%GO:0045841		27	0.829042	1.64371	0.0135993	0.670386	1	1314	tags=33%, list=9%, signal=37%
NEGATIVE REGULATION OF SISTER CHROMATID SEGREGATION%GOBP%GO:0033046	NEGATIVE REGULATION OF SISTER CHROMATID SEGREGATION%GOBP%GO:0033046		28	0.827465	1.64196	0.00772201	0.668646	1	1314	tags=32%, list=9%, signal=35%
MITOTIC SPINDLE ASSEMBLY CHECKPOINT SIGNALING%GOBP%GO:0007094	MITOTIC SPINDLE ASSEMBLY CHECKPOINT SIGNALING%GOBP%GO:0007094		25	0.84421	1.64181	0.0181818	0.655821	1	1314	tags=36%, list=9%, signal=39%
SULFUR COMPOUND METABOLIC PROCESS%GOBP%GO:0006790	SULFUR COMPOUND METABOLIC PROCESS%GOBP%GO:0006790		227	0.63772	1.64052	0.00107296	0.651779	1	784	tags=13%, list=5%, signal=13%
NEGATIVE REGULATION OF MITOTIC SISTER CHROMATID SEGREGATION%GOBP%GO:0033048	NEGATIVE REGULATION OF MITOTIC SISTER CHROMATID SEGREGATION%GOBP%GO:0033048		28	0.827465	1.64021	0.00999001	0.641018	1	1314	tags=32%, list=9%, signal=35%
VACUOLAR PROTON-TRANSPORTING V-TYPE ATPASE COMPLEX%GOCC%GO:0016471	VACUOLAR PROTON-TRANSPORTING V-TYPE ATPASE COMPLEX%GOCC%GO:0016471		18	0.863308	1.63878	0.0148976	0.63819	1	1094	tags=50%, list=7%, signal=54%
NEGATIVE REGULATION OF METAPHASE/ANAPHASE TRANSITION OF CELL CYCLE%GOBP%GO:1902100	NEGATIVE REGULATION OF METAPHASE/ANAPHASE TRANSITION OF CELL CYCLE%GOBP%GO:1902100		28	0.825693	1.63497	0.00959693	0.651086	1	1314	tags=32%, list=9%, signal=35%
SPERMATID NUCLEUS DIFFERENTIATION%GOBP%GO:0007289	SPERMATID NUCLEUS DIFFERENTIATION%GOBP%GO:0007289		17	0.87666	1.63426	0.0146056	0.643686	1	614	tags=24%, list=4%, signal=25%
ACTIN FILAMENT SEVERING%GOBP%GO:0051014	ACTIN FILAMENT SEVERING%GOBP%GO:0051014		16	0.880291	1.63326	0.00863724	0.638487	1	1180	tags=31%, list=8%, signal=34%
REGULATION OF CHOLESTEROL BIOSYNTHETIC PROCESS%GOBP%GO:0045540	REGULATION OF CHOLESTEROL BIOSYNTHETIC PROCESS%GOBP%GO:0045540		16	0.89506	1.63273	0.00850662	0.630486	1	708	tags=38%, list=5%, signal=39%
MEIOTIC CELL CYCLE%GOBP%GO:0051321	MEIOTIC CELL CYCLE%GOBP%GO:0051321		165	0.654682	1.63199	0.00730689	0.624128	1	1574	tags=22%, list=11%, signal=24%
PROTON TRANSMEMBRANE TRANSPORT%GOMF%GO:1902600	PROTON TRANSMEMBRANE TRANSPORT%GOMF%GO:1902600		81	0.716285	1.62937	0.0145773	0.630981	1	1214	tags=22%, list=8%, signal=24%
PROTON TRANSMEMBRANE TRANSPORTER ACTIVITY%GOMF%GO:0015078	PROTON TRANSMEMBRANE TRANSPORTER ACTIVITY%GOMF%GO:0015078		80	0.716688	1.62898	0.0096432	0.622724	1	1214	tags=23%, list=8%, signal=24%
ALCOHOL METABOLIC PROCESS%GOBP%GO:0006066	ALCOHOL METABOLIC PROCESS%GOBP%GO:0006066		219	0.63682	1.62827	0.0021692	0.616991	1	1156	tags=19%, list=8%, signal=20%
NAD METABOLIC PROCESS%GOBP%GO:0019674	NAD METABOLIC PROCESS%GOBP%GO:0019674		20	0.854857	1.62539	0.0191388	0.62517	1	572	tags=30%, list=4%, signal=31%
CARBOHYDRATE CATABOLIC PROCESS%GOBP%GO:0016052	CARBOHYDRATE CATABOLIC PROCESS%GOBP%GO:0016052		65	0.734863	1.62493	0.0130522	0.618025	1	1282	tags=18%, list=9%, signal=20%
NEGATIVE REGULATION OF CHROMOSOME SEPARATION%GOBP%GO:1905819	NEGATIVE REGULATION OF CHROMOSOME SEPARATION%GOBP%GO:1905819		29	0.824128	1.62369	0.0197433	0.615726	1	1314	tags=31%, list=9%, signal=34%
ENDOPLASMIC RETICULUM EXIT SITE%GOCC%GO:0070971	ENDOPLASMIC RETICULUM EXIT SITE%GOCC%GO:0070971		25	0.822619	1.62351	0.0166341	0.607147	1	910	tags=16%, list=6%, signal=17%
OXIDOREDUCTASE ACTIVITY, ACTING ON CH-OH GROUP OF DONORS%GOMF%GO:0016614	OXIDOREDUCTASE ACTIVITY, ACTING ON CH-OH GROUP OF DONORS%GOMF%GO:0016614		103	0.706421	1.62336	0.015121	0.598669	1	1179	tags=27%, list=8%, signal=29%
BUDDING AND MATURATION OF HIV VIRION%REACTOME DATABASE ID RELEASE 78%162588	BUDDING AND MATURATION OF HIV VIRION%REACTOME DATABASE ID RELEASE 78%162588		23	0.834195	1.62207	0.0159027	0.597258	1	372	tags=9%, list=3%, signal=9%
SPINDLE MICROTUBULE%GOCC%GO:0005876	SPINDLE MICROTUBULE%GOCC%GO:0005876		62	0.731457	1.62192	0.0131048	0.589218	1	942	tags=16%, list=6%, signal=17%
ALCOHOL CATABOLIC PROCESS%GOBP%GO:0046164	ALCOHOL CATABOLIC PROCESS%GOBP%GO:0046164		33	0.805333	1.62172	0.014313	0.581825	1	1583	tags=30%, list=11%, signal=34%
ORGANIC HYDROXY COMPOUND CATABOLIC PROCESS%GOBP%GO:1901616	ORGANIC HYDROXY COMPOUND CATABOLIC PROCESS%GOBP%GO:1901616		40	0.784964	1.6211	0.016129	0.577072	1	880	tags=25%, list=6%, signal=27%
REGULATION OF RESPONSE TO STIMULUS%GOMF%GO:0048583	REGULATION OF RESPONSE TO STIMULUS%GOMF%GO:0048583		30	0.815955	1.62075	0.0170778	0.570942	1	647	tags=27%, list=4%, signal=28%
NEGATIVE REGULATION OF MITOTIC SISTER CHROMATID SEPARATION%GOBP%GO:2000816	NEGATIVE REGULATION OF MITOTIC SISTER CHROMATID SEPARATION%GOBP%GO:2000816		28	0.827465	1.62008	0.017658	0.566509	1	1314	tags=32%, list=9%, signal=35%
NADH METABOLIC PROCESS%GOBP%GO:0006734	NADH METABOLIC PROCESS%GOBP%GO:0006734		28	0.814161	1.61836	0.0225141	0.568438	1	572	tags=21%, list=4%, signal=22%
MICROTUBULE-BASED MOVEMENT%GOBP%GO:0007018	MICROTUBULE-BASED MOVEMENT%GOBP%GO:0007018		236	0.620238	1.61581	0.00732984	0.575083	1	1890	tags=21%, list=13%, signal=24%
CHOLESTEROL TRANSPORT%GOBP%GO:0030301	CHOLESTEROL TRANSPORT%GOBP%GO:0030301		47	0.760531	1.60927	0.0195503	0.605537	1	915	tags=17%, list=6%, signal=18%
REGULATION OF MITOTIC METAPHASE/ANAPHASE TRANSITION%GOBP%GO:0030071	REGULATION OF MITOTIC METAPHASE/ANAPHASE TRANSITION%GOBP%GO:0030071		54	0.738947	1.60849	0.0131446	0.602073	1	1314	tags=19%, list=9%, signal=20%
STEROID DEHYDROGENASE ACTIVITY%GOMF%GO:0016229	STEROID DEHYDROGENASE ACTIVITY%GOMF%GO:0016229		25	0.832286	1.60846	0.019802	0.594245	1	603	tags=28%, list=4%, signal=29%
HISTONE EXCHANGE%GOBP%GO:0043486	HISTONE EXCHANGE%GOBP%GO:0043486		20	0.847061	1.60686	0.0169651	0.596062	1	466	tags=20%, list=3%, signal=21%
NEGATIVE REGULATION OF CHROMOSOME SEGREGATION%GOBP%GO:0051985	NEGATIVE REGULATION OF CHROMOSOME SEGREGATION%GOBP%GO:0051985		30	0.813224	1.60156	0.0148699	0.619546	1	1314	tags=30%, list=9%, signal=33%
PRIMARY ACTIVE TRANSMEMBRANE TRANSPORTER ACTIVITY%GOMF%GO:0015399	PRIMARY ACTIVE TRANSMEMBRANE TRANSPORTER ACTIVITY%GOMF%GO:0015399		131	0.661268	1.60117	0.00917431	0.614033	1	1214	tags=23%, list=8%, signal=25%
SPINDLE%GOCC%GO:0005819	SPINDLE%GOCC%GO:0005819		286	0.612831	1.59879	0.00541126	0.620036	1	2382	tags=27%, list=16%, signal=31%
VACUOLAR MEMBRANE%GOCC%GO:0005774	VACUOLAR MEMBRANE%GOCC%GO:0005774		172	0.639406	1.59577	0.0074389	0.630518	1	2082	tags=29%, list=14%, signal=33%
ENDOSOMAL SORTING COMPLEX REQUIRED FOR TRANSPORT (ESCRT)%REACTOME%R-HSA-917729.1	ENDOSOMAL SORTING COMPLEX REQUIRED FOR TRANSPORT (ESCRT)%REACTOME%R-HSA-917729.1		26	0.815593	1.59472	0.0261927	0.629041	1	372	tags=8%, list=3%, signal=8%
REGULATION OF MITOTIC SISTER CHROMATID SEPARATION%GOBP%GO:0010965	REGULATION OF MITOTIC SISTER CHROMATID SEPARATION%GOBP%GO:0010965		58	0.721079	1.5947	0.0205479	0.621513	1	1434	tags=19%, list=10%, signal=21%
OXIDOREDUCTASE ACTIVITY, ACTING ON NAD(P)H, QUINONE OR SIMILAR COMPOUND AS ACCEPTOR%GOMF%GO:0016655	OXIDOREDUCTASE ACTIVITY, ACTING ON NAD(P)H, QUINONE OR SIMILAR COMPOUND AS ACCEPTOR%GOMF%GO:0016655		35	0.772633	1.59163	0.0228628	0.632616	1	1153	tags=26%, list=8%, signal=28%
AMINO SUGAR METABOLIC PROCESS%GOBP%GO:0006040	AMINO SUGAR METABOLIC PROCESS%GOBP%GO:0006040		29	0.795451	1.59158	0.0185366	0.625399	1	1399	tags=28%, list=9%, signal=30%
REGULATION OF METAPHASE/ANAPHASE TRANSITION OF CELL CYCLE%GOBP%GO:1902099	REGULATION OF METAPHASE/ANAPHASE TRANSITION OF CELL CYCLE%GOBP%GO:1902099		56	0.734887	1.59047	0.0104662	0.624587	1	1314	tags=18%, list=9%, signal=20%
ACETYLCHOLINE RECEPTOR SIGNALING PATHWAY%GOBP%GO:0095500	ACETYLCHOLINE RECEPTOR SIGNALING PATHWAY%GOBP%GO:0095500		15	0.873041	1.59047	0.0153404	0.617413	1	29	tags=13%, list=0%, signal=13%
CHROMOSOME ORGANIZATION INVOLVED IN MEIOTIC CELL CYCLE%GOBP%GO:0070192	CHROMOSOME ORGANIZATION INVOLVED IN MEIOTIC CELL CYCLE%GOBP%GO:0070192		44	0.746643	1.59023	0.0144092	0.611692	1	1359	tags=25%, list=9%, signal=27%
LDL CLEARANCE%REACTOME DATABASE ID RELEASE 78%8964038	LDL CLEARANCE%REACTOME DATABASE ID RELEASE 78%8964038		17	0.86588	1.58929	0.0161905	0.61051	1	867	tags=35%, list=6%, signal=37%
PROTEIN THREONINE PHOSPHATASE ACTIVITY%GOMF%GO:0106307	PROTEIN THREONINE PHOSPHATASE ACTIVITY%GOMF%GO:0106307		62	0.707935	1.58777	0.0206186	0.612489	1	790	tags=8%, list=5%, signal=8%
EXCRETION%GOBP%GO:0007588	EXCRETION%GOBP%GO:0007588		16	0.871939	1.58724	0.0140987	0.608852	1	181	tags=13%, list=1%, signal=13%
CHOLESTEROL EFFLUX%GOBP%GO:0033344	CHOLESTEROL EFFLUX%GOBP%GO:0033344		22	0.833162	1.58335	0.0136719	0.624012	1	880	tags=23%, list=6%, signal=24%
STEROL TRANSPORT%GOBP%GO:0015918	STEROL TRANSPORT%GOBP%GO:0015918		50	0.747558	1.58152	0.0162107	0.628128	1	915	tags=16%, list=6%, signal=17%
MONOSACCHARIDE BIOSYNTHETIC PROCESS%GOBP%GO:0046364	MONOSACCHARIDE BIOSYNTHETIC PROCESS%GOBP%GO:0046364		26	0.796797	1.58012	0.0280374	0.629191	1	1039	tags=31%, list=7%, signal=33%
ABC-TYPE TRANSPORTER ACTIVITY%GOMF%GO:0140359	ABC-TYPE TRANSPORTER ACTIVITY%GOMF%GO:0140359		23	0.838	1.58008	0.0228571	0.622837	1	1075	tags=35%, list=7%, signal=37%
XENOBIOTIC TRANSMEMBRANE TRANSPORTER ACTIVITY%GOMF%GO:0042910	XENOBIOTIC TRANSMEMBRANE TRANSPORTER ACTIVITY%GOMF%GO:0042910		23	0.818336	1.57803	0.023369	0.628439	1	1075	tags=35%, list=7%, signal=37%
PLASMA LIPOPROTEIN CLEARANCE%REACTOME%R-HSA-8964043.1	PLASMA LIPOPROTEIN CLEARANCE%REACTOME%R-HSA-8964043.1		27	0.804399	1.5765	0.0297122	0.630828	1	867	tags=26%, list=6%, signal=27%
MESONEPHRIC EPITHELIUM DEVELOPMENT%GOBP%GO:0072163	MESONEPHRIC EPITHELIUM DEVELOPMENT%GOBP%GO:0072163		51	0.722761	1.57454	0.0195072	0.635819	1	295	tags=8%, list=2%, signal=8%
CHROMOSOME SEGREGATION%GOBP%GO:0007059	CHROMOSOME SEGREGATION%GOBP%GO:0007059		225	0.622464	1.57448	0.00860215	0.629799	1	2384	tags=30%, list=16%, signal=35%
HALLMARK_HEME_METABOLISM%MSIGDB_C2%HALLMARK_HEME_METABOLISM	HALLMARK_HEME_METABOLISM%MSIGDB_C2%HALLMARK_HEME_METABOLISM		159	0.63866	1.57384	0.0153218	0.627201	1	1896	tags=30%, list=13%, signal=34%
MITOCHONDRIAL RESPIRASOME%GOCC%GO:0005746	MITOCHONDRIAL RESPIRASOME%GOCC%GO:0005746		72	0.700976	1.5685	0.0185005	0.651894	1	1906	tags=24%, list=13%, signal=27%
HEXOSYLTRANSFERASE ACTIVITY%GOMF%GO:0016758	HEXOSYLTRANSFERASE ACTIVITY%GOMF%GO:0016758		139	0.645043	1.56841	0.0169661	0.646007	1	1336	tags=17%, list=9%, signal=18%
MESONEPHROS DEVELOPMENT%GOBP%GO:0001823	MESONEPHROS DEVELOPMENT%GOBP%GO:0001823		52	0.721861	1.56806	0.0242954	0.64179	1	295	tags=8%, list=2%, signal=8%
SISTER CHROMATID SEGREGATION%GOBP%GO:0000819	SISTER CHROMATID SEGREGATION%GOBP%GO:0000819		117	0.657158	1.56705	0.0174538	0.641345	1	2308	tags=32%, list=16%, signal=38%
RESPIRATORY CHAIN COMPLEX%GOCC%GO:0098803	RESPIRATORY CHAIN COMPLEX%GOCC%GO:0098803		73	0.695389	1.5661	0.0185366	0.6407	1	1906	tags=23%, list=13%, signal=27%
PROTON-TRANSPORTING TWO-SECTOR ATPASE COMPLEX, PROTON-TRANSPORTING DOMAIN%GOCC%GO:0033177	PROTON-TRANSPORTING TWO-SECTOR ATPASE COMPLEX, PROTON-TRANSPORTING DOMAIN%GOCC%GO:0033177		19	0.825493	1.56448	0.0220729	0.643892	1	1214	tags=26%, list=8%, signal=29%
NEGATIVE REGULATION OF SIGNALING RECEPTOR ACTIVITY%GOMF%GO:2000272	NEGATIVE REGULATION OF SIGNALING RECEPTOR ACTIVITY%GOMF%GO:2000272		16	0.852754	1.56364	0.0213358	0.64298	1	647	tags=31%, list=4%, signal=33%
ZYMOGEN GRANULE%GOCC%GO:0042588	ZYMOGEN GRANULE%GOCC%GO:0042588		15	0.862417	1.56196	0.020649	0.646602	1	571	tags=33%, list=4%, signal=35%
ESCRT COMPLEX%GOCC%GO:0036452	ESCRT COMPLEX%GOCC%GO:0036452		24	0.806507	1.56107	0.0244131	0.645844	1	827	tags=13%, list=6%, signal=13%
CONDENSED CHROMOSOME%GOCC%GO:0000793	CONDENSED CHROMOSOME%GOCC%GO:0000793		207	0.616856	1.56051	0.00820513	0.643201	1	1561	tags=23%, list=11%, signal=26%
AMB2 INTEGRIN SIGNALING%PATHWAY INTERACTION DATABASE NCI-NATURE CURATED DATA%AMB2 INTEGRIN SIGNALING	AMB2 INTEGRIN SIGNALING%PATHWAY INTERACTION DATABASE NCI-NATURE CURATED DATA%AMB2 INTEGRIN SIGNALING		19	0.835376	1.55954	0.0183044	0.642915	1	33	tags=11%, list=0%, signal=11%
STEROID DEHYDROGENASE ACTIVITY, ACTING ON THE CH-OH GROUP OF DONORS, NAD OR NADP AS ACCEPTOR%GOMF%GO:0033764	STEROID DEHYDROGENASE ACTIVITY, ACTING ON THE CH-OH GROUP OF DONORS, NAD OR NADP AS ACCEPTOR%GOMF%GO:0033764		21	0.827586	1.55881	0.0185014	0.641399	1	1062	tags=33%, list=7%, signal=36%
PROTEIN SERINE PHOSPHATASE ACTIVITY%GOMF%GO:0106306	PROTEIN SERINE PHOSPHATASE ACTIVITY%GOMF%GO:0106306		62	0.707935	1.55862	0.0250501	0.636873	1	790	tags=8%, list=5%, signal=8%
REGULATION OF CHROMOSOME SEPARATION%GOBP%GO:1905818	REGULATION OF CHROMOSOME SEPARATION%GOBP%GO:1905818		63	0.710836	1.55712	0.0155945	0.639648	1	1434	tags=17%, list=10%, signal=19%
BARBED-END ACTIN FILAMENT CAPPING%GOBP%GO:0051016	BARBED-END ACTIN FILAMENT CAPPING%GOBP%GO:0051016		19	0.830663	1.55605	0.0381679	0.640138	1	1180	tags=26%, list=8%, signal=29%
POLYOL CATABOLIC PROCESS%GOBP%GO:0046174	POLYOL CATABOLIC PROCESS%GOBP%GO:0046174		20	0.832249	1.55583	0.0200573	0.635877	1	772	tags=20%, list=5%, signal=21%
REGULATION OF SIGNALING RECEPTOR ACTIVITY%GOMF%GO:0010469	REGULATION OF SIGNALING RECEPTOR ACTIVITY%GOMF%GO:0010469		16	0.852754	1.55575	0.0341644	0.630854	1	647	tags=31%, list=4%, signal=33%
SIGNALING RECEPTOR INHIBITOR ACTIVITY%GOMF%GO:0030547	SIGNALING RECEPTOR INHIBITOR ACTIVITY%GOMF%GO:0030547		16	0.852754	1.55248	0.0296651	0.643718	1	647	tags=31%, list=4%, signal=33%
COATED MEMBRANE%GOCC%GO:0048475	COATED MEMBRANE%GOCC%GO:0048475		90	0.66928	1.55242	0.0213198	0.638664	1	2528	tags=41%, list=17%, signal=49%
NGF%IOB%NGF	NGF%IOB%NGF		18	0.835572	1.55148	0.028348	0.638682	1	363	tags=17%, list=2%, signal=17%
XENOBIOTIC TRANSPORT%GOMF%GO:0042908	XENOBIOTIC TRANSPORT%GOMF%GO:0042908		23	0.818336	1.54993	0.0254154	0.642099	1	1075	tags=35%, list=7%, signal=37%
SPINDLE ORGANIZATION%GOBP%GO:0007051	SPINDLE ORGANIZATION%GOBP%GO:0007051		137	0.633715	1.54864	0.0206287	0.644093	1	2866	tags=36%, list=19%, signal=44%
PYROPHOSPHATE HYDROLYSIS-DRIVEN PROTON TRANSMEMBRANE TRANSPORTER ACTIVITY%GOMF%GO:0009678	PYROPHOSPHATE HYDROLYSIS-DRIVEN PROTON TRANSMEMBRANE TRANSPORTER ACTIVITY%GOMF%GO:0009678		17	0.842608	1.54763	0.0243463	0.644522	1	1214	tags=41%, list=8%, signal=45%
CELLULAR RESPONSE TO STARVATION%REACTOME%R-HSA-9711097.2	CELLULAR RESPONSE TO STARVATION%REACTOME%R-HSA-9711097.2		92	0.669335	1.54469	0.0178926	0.655843	1	2025	tags=29%, list=14%, signal=34%
LIPOPROTEIN CATABOLIC PROCESS%GOBP%GO:0042159	LIPOPROTEIN CATABOLIC PROCESS%GOBP%GO:0042159		15	0.859409	1.54422	0.0237192	0.653178	1	9	tags=7%, list=0%, signal=7%
CELLULAR CARBOHYDRATE METABOLIC PROCESS%GOBP%GO:0044262	CELLULAR CARBOHYDRATE METABOLIC PROCESS%GOBP%GO:0044262		117	0.649248	1.54404	0.0142421	0.648965	1	817	tags=12%, list=6%, signal=13%
CLATHRIN COAT%GOCC%GO:0030118	CLATHRIN COAT%GOCC%GO:0030118		41	0.739246	1.5438	0.0326087	0.645089	1	2528	tags=51%, list=17%, signal=62%
MESONEPHRIC TUBULE DEVELOPMENT%GOBP%GO:0072164	MESONEPHRIC TUBULE DEVELOPMENT%GOBP%GO:0072164		51	0.722761	1.54292	0.0214425	0.644769	1	295	tags=8%, list=2%, signal=8%
METAPATHWAY BIOTRANSFORMATION%WIKIPATHWAYS_20211010%WP1251%MUS MUSCULUS	METAPATHWAY BIOTRANSFORMATION%WIKIPATHWAYS_20211010%WP1251%MUS MUSCULUS		78	0.679121	1.54222	0.0171544	0.643529	1	784	tags=17%, list=5%, signal=18%
RESPONSE TO ACETYLCHOLINE%GOBP%GO:1905144	RESPONSE TO ACETYLCHOLINE%GOBP%GO:1905144		17	0.822086	1.54216	0.0421743	0.638886	1	29	tags=12%, list=0%, signal=12%
GLUCOSE 6-PHOSPHATE METABOLIC PROCESS%GOBP%GO:0051156	GLUCOSE 6-PHOSPHATE METABOLIC PROCESS%GOBP%GO:0051156		16	0.849731	1.54215	0.0254477	0.634057	1	1039	tags=31%, list=7%, signal=34%
CELLULAR RESPONSE TO ACETYLCHOLINE%GOBP%GO:1905145	CELLULAR RESPONSE TO ACETYLCHOLINE%GOBP%GO:1905145		17	0.822086	1.54158	0.0302734	0.632247	1	29	tags=12%, list=0%, signal=12%
RESPIRASOME%GOCC%GO:0070469	RESPIRASOME%GOCC%GO:0070469		81	0.683108	1.54062	0.0234694	0.632798	1	1906	tags=22%, list=13%, signal=25%
ALDITOL METABOLIC PROCESS%GOBP%GO:0019400	ALDITOL METABOLIC PROCESS%GOBP%GO:0019400		17	0.834731	1.539	0.0373483	0.636819	1	817	tags=29%, list=6%, signal=31%
REGULATION OF ALCOHOL BIOSYNTHETIC PROCESS%GOBP%GO:1902930	REGULATION OF ALCOHOL BIOSYNTHETIC PROCESS%GOBP%GO:1902930		28	0.768572	1.53836	0.0336538	0.635542	1	1156	tags=32%, list=8%, signal=35%
POSTSYNAPTIC SIGNAL TRANSDUCTION%GOBP%GO:0098926	POSTSYNAPTIC SIGNAL TRANSDUCTION%GOBP%GO:0098926		29	0.776905	1.53725	0.0379867	0.636862	1	29	tags=7%, list=0%, signal=7%
INNER MITOCHONDRIAL MEMBRANE PROTEIN COMPLEX%GOCC%GO:0098800	INNER MITOCHONDRIAL MEMBRANE PROTEIN COMPLEX%GOCC%GO:0098800		121	0.642479	1.53694	0.0182556	0.63384	1	2483	tags=24%, list=17%, signal=29%
PHOSPHATIDYLCHOLINE BINDING%GOMF%GO:0031210	PHOSPHATIDYLCHOLINE BINDING%GOMF%GO:0031210		20	0.80603	1.53558	0.0324737	0.636273	1	2162	tags=60%, list=15%, signal=70%
MEMBRANE COAT%GOCC%GO:0030117	MEMBRANE COAT%GOCC%GO:0030117		90	0.66928	1.53534	0.0268657	0.632881	1	2528	tags=41%, list=17%, signal=49%
MITOTIC NUCLEAR DIVISION%GOBP%GO:0140014	MITOTIC NUCLEAR DIVISION%GOBP%GO:0140014		145	0.627766	1.53315	0.0240722	0.640042	1	2308	tags=28%, list=16%, signal=33%
UDP-GLYCOSYLTRANSFERASE ACTIVITY%GOMF%GO:0008194	UDP-GLYCOSYLTRANSFERASE ACTIVITY%GOMF%GO:0008194		99	0.653674	1.53238	0.0216323	0.639826	1	509	tags=9%, list=3%, signal=9%
HEXOSE BIOSYNTHETIC PROCESS%GOBP%GO:0019319	HEXOSE BIOSYNTHETIC PROCESS%GOBP%GO:0019319		21	0.800425	1.53134	0.0311909	0.640805	1	806	tags=29%, list=5%, signal=30%
PROTEIN TARGETING TO MEMBRANE%GOBP%GO:0006612	PROTEIN TARGETING TO MEMBRANE%GOBP%GO:0006612		68	0.679395	1.53126	0.0329013	0.636697	1	326	tags=7%, list=2%, signal=7%
POSITIVE REGULATION OF FATTY ACID BIOSYNTHETIC PROCESS%GOBP%GO:0045723	POSITIVE REGULATION OF FATTY ACID BIOSYNTHETIC PROCESS%GOBP%GO:0045723		20	0.812632	1.53	0.0328185	0.63911	1	1202	tags=25%, list=8%, signal=27%
REGULATION OF SISTER CHROMATID SEGREGATION%GOBP%GO:0033045	REGULATION OF SISTER CHROMATID SEGREGATION%GOBP%GO:0033045		64	0.687179	1.52818	0.0250723	0.644267	1	2308	tags=28%, list=16%, signal=33%
PROTEIN-CONTAINING COMPLEX REMODELING%GOBP%GO:0034367	PROTEIN-CONTAINING COMPLEX REMODELING%GOBP%GO:0034367		15	0.836836	1.52771	0.0314585	0.642237	1	209	tags=13%, list=1%, signal=14%
URETERIC BUD DEVELOPMENT%GOBP%GO:0001657	URETERIC BUD DEVELOPMENT%GOBP%GO:0001657		50	0.724214	1.52752	0.0225776	0.638993	1	295	tags=8%, list=2%, signal=8%
MISMATCH REPAIR%GOBP%GO:0006298	MISMATCH REPAIR%GOBP%GO:0006298		21	0.81136	1.52493	0.0412574	0.648583	1	994	tags=14%, list=7%, signal=15%
VESICLE COAT%GOCC%GO:0030120	VESICLE COAT%GOCC%GO:0030120		51	0.701693	1.52407	0.0353391	0.648839	1	2522	tags=47%, list=17%, signal=57%
PEROXIDASE ACTIVITY%GOMF%GO:0004601	PEROXIDASE ACTIVITY%GOMF%GO:0004601		30	0.765217	1.52338	0.0381679	0.648147	1	861	tags=30%, list=6%, signal=32%
HEME METABOLIC PROCESS%GOBP%GO:0042168	HEME METABOLIC PROCESS%GOBP%GO:0042168		32	0.749077	1.52245	0.0392344	0.648719	1	1669	tags=31%, list=11%, signal=35%
MITOTIC SISTER CHROMATID SEGREGATION%GOBP%GO:0000070	MITOTIC SISTER CHROMATID SEGREGATION%GOBP%GO:0000070		100	0.655749	1.5203	0.0247934	0.655841	1	2308	tags=34%, list=16%, signal=40%
ADRENALINE AND NORADRENALINE BIOSYNTHESIS%PANTHER PATHWAY%P00001	ADRENALINE AND NORADRENALINE BIOSYNTHESIS%PANTHER PATHWAY%P00001		17	0.819375	1.52014	0.0430622	0.652393	1	958	tags=29%, list=6%, signal=31%
ROUGH ENDOPLASMIC RETICULUM MEMBRANE%GOCC%GO:0030867	ROUGH ENDOPLASMIC RETICULUM MEMBRANE%GOCC%GO:0030867		15	0.832404	1.51813	0.0344828	0.658768	1	1168	tags=27%, list=8%, signal=29%
STEROID BINDING%GOMF%GO:0005496	STEROID BINDING%GOMF%GO:0005496		69	0.675413	1.51813	0.0282376	0.654523	1	1250	tags=19%, list=8%, signal=20%
OXIDOREDUCTASE ACTIVITY, ACTING ON THE CH-CH GROUP OF DONORS, NAD OR NADP AS ACCEPTOR%GOMF%GO:0016628	OXIDOREDUCTASE ACTIVITY, ACTING ON THE CH-CH GROUP OF DONORS, NAD OR NADP AS ACCEPTOR%GOMF%GO:0016628		25	0.782373	1.51746	0.0424929	0.65389	1	429	tags=24%, list=3%, signal=25%
PORPHYRIN METABOLISM%REACTOME DATABASE ID RELEASE 78%189445	PORPHYRIN METABOLISM%REACTOME DATABASE ID RELEASE 78%189445		20	0.800481	1.51694	0.0439252	0.652516	1	912	tags=25%, list=6%, signal=27%
SPINDLE POLE%GOCC%GO:0000922	SPINDLE POLE%GOCC%GO:0000922		127	0.634786	1.51688	0.020284	0.648673	1	1579	tags=18%, list=11%, signal=20%
VIRION ASSEMBLY%GOBP%GO:0019068	VIRION ASSEMBLY%GOBP%GO:0019068		25	0.78362	1.51684	0.0317308	0.644797	1	1016	tags=20%, list=7%, signal=21%
PORPHYRIN-CONTAINING COMPOUND METABOLIC PROCESS%GOBP%GO:0006778	PORPHYRIN-CONTAINING COMPOUND METABOLIC PROCESS%GOBP%GO:0006778		37	0.740416	1.51589	0.0415842	0.645646	1	1669	tags=30%, list=11%, signal=33%
LEUKOCYTE MEDIATED CYTOTOXICITY%GOBP%GO:0001909	LEUKOCYTE MEDIATED CYTOTOXICITY%GOBP%GO:0001909		31	0.758873	1.51508	0.0396902	0.645791	1	1028	tags=29%, list=7%, signal=31%
QUATERNARY AMMONIUM GROUP BINDING%GOMF%GO:0050997	QUATERNARY AMMONIUM GROUP BINDING%GOMF%GO:0050997		24	0.784813	1.51314	0.0426136	0.651868	1	2162	tags=54%, list=15%, signal=63%
5HT4 TYPE RECEPTOR MEDIATED SIGNALING PATHWAY%PANTHER PATHWAY%P04376	5HT4 TYPE RECEPTOR MEDIATED SIGNALING PATHWAY%PANTHER PATHWAY%P04376		19	0.799802	1.51122	0.038059	0.657701	1	958	tags=26%, list=6%, signal=28%
ACTIN FILAMENT CAPPING%GOBP%GO:0051693	ACTIN FILAMENT CAPPING%GOBP%GO:0051693		28	0.754005	1.51117	0.0341556	0.653907	1	1180	tags=21%, list=8%, signal=23%
CELLULAR MODIFIED AMINO ACID METABOLIC PROCESS%GOBP%GO:0006575	CELLULAR MODIFIED AMINO ACID METABOLIC PROCESS%GOBP%GO:0006575		136	0.619894	1.51067	0.0164271	0.65252	1	738	tags=17%, list=5%, signal=18%
REGULATION OF CHOLESTEROL METABOLIC PROCESS%GOBP%GO:0090181	REGULATION OF CHOLESTEROL METABOLIC PROCESS%GOBP%GO:0090181		27	0.766237	1.51032	0.0339303	0.650414	1	1292	tags=30%, list=9%, signal=32%
HEME BINDING%GOMF%GO:0020037	HEME BINDING%GOMF%GO:0020037		72	0.672052	1.5099	0.039801	0.648683	1	1250	tags=24%, list=8%, signal=26%
POSITIVE REGULATION OF METAPHASE/ANAPHASE TRANSITION OF CELL CYCLE%GOBP%GO:1902101	POSITIVE REGULATION OF METAPHASE/ANAPHASE TRANSITION OF CELL CYCLE%GOBP%GO:1902101		16	0.804474	1.50981	0.0461828	0.645247	1	32	tags=6%, list=0%, signal=6%
POSITIVE REGULATION OF PHOSPHOLIPASE C ACTIVITY%GOBP%GO:0010863	POSITIVE REGULATION OF PHOSPHOLIPASE C ACTIVITY%GOBP%GO:0010863		15	0.818598	1.50861	0.0429105	0.647525	1	52	tags=7%, list=0%, signal=7%
PLATELET SENSITIZATION BY LDL%REACTOME DATABASE ID RELEASE 78%432142	PLATELET SENSITIZATION BY LDL%REACTOME DATABASE ID RELEASE 78%432142		15	0.830098	1.50712	0.0445986	0.651252	1	754	tags=13%, list=5%, signal=14%
SYNTHESIS OF BILE ACIDS AND BILE SALTS%REACTOME DATABASE ID RELEASE 78%192105	SYNTHESIS OF BILE ACIDS AND BILE SALTS%REACTOME DATABASE ID RELEASE 78%192105		18	0.790606	1.50697	0.0462701	0.64825	1	2635	tags=67%, list=18%, signal=81%
REGULATION OF CHROMOSOME SEGREGATION%GOBP%GO:0051983	REGULATION OF CHROMOSOME SEGREGATION%GOBP%GO:0051983		78	0.662125	1.50521	0.030896	0.653485	1	2312	tags=28%, list=16%, signal=33%
TETRAPYRROLE BINDING%GOMF%GO:0046906	TETRAPYRROLE BINDING%GOMF%GO:0046906		80	0.655978	1.50368	0.0320963	0.657652	1	1250	tags=23%, list=8%, signal=24%
HALLMARK_XENOBIOTIC_METABOLISM%MSIGDB_C2%HALLMARK_XENOBIOTIC_METABOLISM	HALLMARK_XENOBIOTIC_METABOLISM%MSIGDB_C2%HALLMARK_XENOBIOTIC_METABOLISM		146	0.608185	1.50346	0.0215827	0.654971	1	1055	tags=23%, list=7%, signal=25%
REGULATION OF HEMATOPOIETIC PROGENITOR CELL DIFFERENTIATION%GOBP%GO:1901532	REGULATION OF HEMATOPOIETIC PROGENITOR CELL DIFFERENTIATION%GOBP%GO:1901532		24	0.783083	1.50086	0.043021	0.664722	1	62	tags=8%, list=0%, signal=8%
GLUTATHIONE PEROXIDASE ACTIVITY%GOMF%GO:0004602	GLUTATHIONE PEROXIDASE ACTIVITY%GOMF%GO:0004602		18	0.792299	1.50076	0.0514563	0.661541	1	692	tags=33%, list=5%, signal=35%
NEGATIVE REGULATION OF MAPK PATHWAY%REACTOME DATABASE ID RELEASE 78%5675221	NEGATIVE REGULATION OF MAPK PATHWAY%REACTOME DATABASE ID RELEASE 78%5675221		37	0.735187	1.50048	0.0509804	0.659219	1	680	tags=11%, list=5%, signal=11%
PLK1 SIGNALING EVENTS%PATHWAY INTERACTION DATABASE NCI-NATURE CURATED DATA%PLK1 SIGNALING EVENTS	PLK1 SIGNALING EVENTS%PATHWAY INTERACTION DATABASE NCI-NATURE CURATED DATA%PLK1 SIGNALING EVENTS		42	0.717211	1.49825	0.0435203	0.666758	1	2747	tags=43%, list=19%, signal=52%
PROTEIN SERINE/THREONINE PHOSPHATASE ACTIVITY%GOMF%GO:0004722	PROTEIN SERINE/THREONINE PHOSPHATASE ACTIVITY%GOMF%GO:0004722		75	0.667089	1.49813	0.0380267	0.663644	1	790	tags=8%, list=5%, signal=8%
LIPOPROTEIN METABOLISM%REACTOME DATABASE ID RELEASE 78%174824	LIPOPROTEIN METABOLISM%REACTOME DATABASE ID RELEASE 78%174824		47	0.702843	1.49799	0.0470701	0.660716	1	867	tags=19%, list=6%, signal=20%
ATPASE-COUPLED TRANSMEMBRANE TRANSPORTER ACTIVITY%GOMF%GO:0042626	ATPASE-COUPLED TRANSMEMBRANE TRANSPORTER ACTIVITY%GOMF%GO:0042626		84	0.657032	1.49754	0.0235897	0.659381	1	1214	tags=25%, list=8%, signal=27%
OXIDOREDUCTION-DRIVEN ACTIVE TRANSMEMBRANE TRANSPORTER ACTIVITY%GOMF%GO:0015453	OXIDOREDUCTION-DRIVEN ACTIVE TRANSMEMBRANE TRANSPORTER ACTIVITY%GOMF%GO:0015453		47	0.703034	1.49747	0.0434783	0.656131	1	1385	tags=21%, list=9%, signal=23%
PHOSPHATIDYLINOSITOL BISPHOSPHATE PHOSPHATASE ACTIVITY%GOMF%GO:0034593	PHOSPHATIDYLINOSITOL BISPHOSPHATE PHOSPHATASE ACTIVITY%GOMF%GO:0034593		21	0.775949	1.49681	0.0494297	0.655801	1	2469	tags=48%, list=17%, signal=57%
CELLULAR CARBOHYDRATE CATABOLIC PROCESS%GOBP%GO:0044275	CELLULAR CARBOHYDRATE CATABOLIC PROCESS%GOBP%GO:0044275		15	0.830578	1.49579	0.0437318	0.657296	1	1039	tags=20%, list=7%, signal=21%
HOMOLOGOUS CHROMOSOME PAIRING AT MEIOSIS%GOBP%GO:0007129	HOMOLOGOUS CHROMOSOME PAIRING AT MEIOSIS%GOBP%GO:0007129		26	0.757168	1.49562	0.0515267	0.654677	1	1281	tags=23%, list=9%, signal=25%
STEROID METABOLIC PROCESS%GOBP%GO:0008202	STEROID METABOLIC PROCESS%GOBP%GO:0008202		159	0.605963	1.49537	0.0172065	0.652332	1	1914	tags=30%, list=13%, signal=34%
CARBOHYDRATE BIOSYNTHETIC PROCESS%GOBP%GO:0016051	CARBOHYDRATE BIOSYNTHETIC PROCESS%GOBP%GO:0016051		66	0.670399	1.49531	0.0360624	0.649158	1	534	tags=15%, list=4%, signal=16%
MODIFIED AMINO ACID TRANSPORT%GOBP%GO:0072337	MODIFIED AMINO ACID TRANSPORT%GOBP%GO:0072337		20	0.775568	1.49496	0.0417071	0.647507	1	2521	tags=40%, list=17%, signal=48%
CENTRIOLE ASSEMBLY%GOBP%GO:0098534	CENTRIOLE ASSEMBLY%GOBP%GO:0098534		27	0.751968	1.49365	0.042	0.650628	1	2015	tags=30%, list=14%, signal=34%
CENTRIOLE REPLICATION%GOBP%GO:0007099	CENTRIOLE REPLICATION%GOBP%GO:0007099		23	0.767332	1.49361	0.0485714	0.64742	1	2015	tags=35%, list=14%, signal=40%
NEGATIVE REGULATION OF ACTIN FILAMENT DEPOLYMERIZATION%GOBP%GO:0030835	NEGATIVE REGULATION OF ACTIN FILAMENT DEPOLYMERIZATION%GOBP%GO:0030835		35	0.737641	1.49139	0.0516252	0.655049	1	1180	tags=20%, list=8%, signal=22%
CYTOCHROME P450 - ARRANGED BY SUBSTRATE TYPE%REACTOME%R-HSA-211897.2	CYTOCHROME P450 - ARRANGED BY SUBSTRATE TYPE%REACTOME%R-HSA-211897.2		28	0.75467	1.49123	0.0505145	0.652355	1	2021	tags=46%, list=14%, signal=54%
ENDOPLASMIC RETICULUM ORGANIZATION%GOBP%GO:0007029	ENDOPLASMIC RETICULUM ORGANIZATION%GOBP%GO:0007029		75	0.663034	1.49072	0.0339321	0.651463	1	2402	tags=28%, list=16%, signal=33%
RESOLUTION OF SISTER CHROMATID COHESION%REACTOME DATABASE ID RELEASE 78%2500257	RESOLUTION OF SISTER CHROMATID COHESION%REACTOME DATABASE ID RELEASE 78%2500257		97	0.639877	1.49021	0.030969	0.650569	1	2937	tags=42%, list=20%, signal=52%
POSITIVE REGULATION OF MITOTIC METAPHASE/ANAPHASE TRANSITION%GOBP%GO:0045842	POSITIVE REGULATION OF MITOTIC METAPHASE/ANAPHASE TRANSITION%GOBP%GO:0045842		15	0.811408	1.48981	0.0480592	0.649279	1	32	tags=7%, list=0%, signal=7%
CARBOHYDRATE METABOLIC PROCESS%GOBP%GO:0005975	CARBOHYDRATE METABOLIC PROCESS%GOBP%GO:0005975		306	0.563446	1.4894	0.00854701	0.647863	1	1321	tags=15%, list=9%, signal=17%
CLATHRIN VESICLE COAT%GOCC%GO:0030125	CLATHRIN VESICLE COAT%GOCC%GO:0030125		24	0.778094	1.48823	0.0526316	0.650371	1	2374	tags=54%, list=16%, signal=64%
NUCLEAR DIVISION%GOBP%GO:0000280	NUCLEAR DIVISION%GOBP%GO:0000280		235	0.579647	1.48736	0.00977199	0.6514	1	2319	tags=28%, list=16%, signal=33%
KINETOCHORE%GOCC%GO:0000776	KINETOCHORE%GOCC%GO:0000776		125	0.61912	1.48705	0.0248447	0.649556	1	2274	tags=30%, list=15%, signal=36%
VERY-LOW-DENSITY LIPOPROTEIN PARTICLE%GOCC%GO:0034361	VERY-LOW-DENSITY LIPOPROTEIN PARTICLE%GOCC%GO:0034361		16	0.817498	1.48693	0.0451197	0.646856	1	209	tags=13%, list=1%, signal=13%
VITAMIN TRANSPORT%GOBP%GO:0051180	VITAMIN TRANSPORT%GOBP%GO:0051180		29	0.744181	1.48647	0.0462874	0.645941	1	1807	tags=34%, list=12%, signal=39%
CYTOCHROME COMPLEX%GOCC%GO:0070069	CYTOCHROME COMPLEX%GOCC%GO:0070069		25	0.777066	1.48573	0.0489642	0.646356	1	1385	tags=32%, list=9%, signal=35%
BETA3 ADRENERGIC RECEPTOR SIGNALING PATHWAY%PANTHER PATHWAY%P04379	BETA3 ADRENERGIC RECEPTOR SIGNALING PATHWAY%PANTHER PATHWAY%P04379		17	0.800601	1.48568	0.0485252	0.64349	1	808	tags=24%, list=5%, signal=25%
MONOSACCHARIDE CATABOLIC PROCESS%GOBP%GO:0046365	MONOSACCHARIDE CATABOLIC PROCESS%GOBP%GO:0046365		26	0.762785	1.4853	0.0567246	0.642152	1	2732	tags=42%, list=18%, signal=52%
PID_TRAIL_PATHWAY%MSIGDB_C2%PID_TRAIL_PATHWAY	PID_TRAIL_PATHWAY%MSIGDB_C2%PID_TRAIL_PATHWAY		21	0.764054	1.4842	0.0440313	0.644372	1	1554	tags=29%, list=11%, signal=32%
RHOV GTPASE CYCLE%REACTOME%R-HSA-9013424.3	RHOV GTPASE CYCLE%REACTOME%R-HSA-9013424.3		33	0.733171	1.4842	0.0677452	0.641252	1	1364	tags=30%, list=9%, signal=33%
TRIGLYCERIDE-RICH PLASMA LIPOPROTEIN PARTICLE%GOCC%GO:0034385	TRIGLYCERIDE-RICH PLASMA LIPOPROTEIN PARTICLE%GOCC%GO:0034385		16	0.817498	1.48401	0.045584	0.639064	1	209	tags=13%, list=1%, signal=13%
POSITIVE REGULATION OF MITOTIC SISTER CHROMATID SEPARATION%GOBP%GO:1901970	POSITIVE REGULATION OF MITOTIC SISTER CHROMATID SEPARATION%GOBP%GO:1901970		15	0.811408	1.48294	0.0414201	0.64121	1	32	tags=7%, list=0%, signal=7%
ENDOPLASMIC RETICULUM TUBULAR NETWORK ORGANIZATION%GOBP%GO:0071786	ENDOPLASMIC RETICULUM TUBULAR NETWORK ORGANIZATION%GOBP%GO:0071786		15	0.820823	1.48089	0.0459231	0.64804	1	39	tags=7%, list=0%, signal=7%
PH REDUCTION%GOBP%GO:0045851	PH REDUCTION%GOBP%GO:0045851		28	0.74427	1.4804	0.0430528	0.647213	1	1094	tags=29%, list=7%, signal=31%
SIGNALING BY FGFR4%REACTOME%R-HSA-5654743.2	SIGNALING BY FGFR4%REACTOME%R-HSA-5654743.2		23	0.765534	1.48015	0.0641399	0.645398	1	483	tags=13%, list=3%, signal=13%
PHOSPHATIDYLINOSITOL PHOSPHATE PHOSPHATASE ACTIVITY%GOMF%GO:0052866	PHOSPHATIDYLINOSITOL PHOSPHATE PHOSPHATASE ACTIVITY%GOMF%GO:0052866		28	0.743843	1.48003	0.0519481	0.64296	1	2469	tags=43%, list=17%, signal=51%
CONDENSED CHROMOSOME, CENTROMERIC REGION%GOCC%GO:0000779	CONDENSED CHROMOSOME, CENTROMERIC REGION%GOCC%GO:0000779		133	0.606431	1.47977	0.0288154	0.641235	1	2274	tags=30%, list=15%, signal=35%
MITOTIC SPINDLE CHECKPOINT%REACTOME%R-HSA-69618.2	MITOTIC SPINDLE CHECKPOINT%REACTOME%R-HSA-69618.2		101	0.623012	1.47953	0.0308151	0.639532	1	2237	tags=30%, list=15%, signal=35%
CHROMOSOME, CENTROMERIC REGION%GOCC%GO:0000775	CHROMOSOME, CENTROMERIC REGION%GOCC%GO:0000775		182	0.599237	1.47926	0.0262605	0.637786	1	2308	tags=31%, list=16%, signal=36%
TRYPTOPHAN METABOLISM%WIKIPATHWAYS_20211010%WP79%MUS MUSCULUS	TRYPTOPHAN METABOLISM%WIKIPATHWAYS_20211010%WP79%MUS MUSCULUS		28	0.742282	1.47853	0.0562561	0.63823	1	1007	tags=36%, list=7%, signal=38%
UNTITLED%PANTHER PATHWAY%P05916	UNTITLED%PANTHER PATHWAY%P05916		18	0.786206	1.47836	0.0540797	0.636132	1	808	tags=22%, list=5%, signal=23%
TRAIL SIGNALING PATHWAY%PATHWAY INTERACTION DATABASE NCI-NATURE CURATED DATA%TRAIL SIGNALING PATHWAY	TRAIL SIGNALING PATHWAY%PATHWAY INTERACTION DATABASE NCI-NATURE CURATED DATA%TRAIL SIGNALING PATHWAY		19	0.783049	1.47773	0.0528757	0.636135	1	1554	tags=32%, list=11%, signal=35%
COTRANSLATIONAL PROTEIN TARGETING TO MEMBRANE%GOBP%GO:0006613	COTRANSLATIONAL PROTEIN TARGETING TO MEMBRANE%GOBP%GO:0006613		18	0.798068	1.47772	0.0457516	0.63327	1	906	tags=11%, list=6%, signal=12%
POLYOL METABOLIC PROCESS%GOBP%GO:0019751	POLYOL METABOLIC PROCESS%GOBP%GO:0019751		80	0.655228	1.47739	0.0385417	0.631833	1	1251	tags=20%, list=8%, signal=22%
LYSOSOME LOCALIZATION%GOBP%GO:0032418	LYSOSOME LOCALIZATION%GOBP%GO:0032418		37	0.7091	1.47735	0.0464217	0.629156	1	1782	tags=32%, list=12%, signal=37%
POSITIVE REGULATION OF STEROID METABOLIC PROCESS%GOBP%GO:0045940	POSITIVE REGULATION OF STEROID METABOLIC PROCESS%GOBP%GO:0045940		21	0.782623	1.47729	0.0520446	0.626645	1	1156	tags=29%, list=8%, signal=31%
HOMOLOGOUS CHROMOSOME SEGREGATION%GOBP%GO:0045143	HOMOLOGOUS CHROMOSOME SEGREGATION%GOBP%GO:0045143		36	0.715082	1.47663	0.0609284	0.62696	1	1455	tags=22%, list=10%, signal=25%
PID_PLK1_PATHWAY%MSIGDB_C2%PID_PLK1_PATHWAY	PID_PLK1_PATHWAY%MSIGDB_C2%PID_PLK1_PATHWAY		42	0.711413	1.47653	0.0456311	0.624662	1	2830	tags=43%, list=19%, signal=53%
LYTIC VACUOLE ORGANIZATION%GOBP%GO:0080171	LYTIC VACUOLE ORGANIZATION%GOBP%GO:0080171		60	0.670108	1.47638	0.0470701	0.622584	1	2770	tags=50%, list=19%, signal=61%
LYSOSOME VESICLE BIOGENESIS%REACTOME DATABASE ID RELEASE 78%432720	LYSOSOME VESICLE BIOGENESIS%REACTOME DATABASE ID RELEASE 78%432720		29	0.743375	1.47574	0.0592662	0.622804	1	1716	tags=41%, list=12%, signal=47%
NAD(P)H DEHYDROGENASE (QUINONE) ACTIVITY%GOMF%GO:0003955	NAD(P)H DEHYDROGENASE (QUINONE) ACTIVITY%GOMF%GO:0003955		25	0.749357	1.4753	0.0527363	0.621984	1	1153	tags=24%, list=8%, signal=26%
ORGANELLE FISSION%GOBP%GO:0048285	ORGANELLE FISSION%GOBP%GO:0048285		258	0.572263	1.47485	0.0173536	0.621303	1	2319	tags=28%, list=16%, signal=32%
CARBOXYLIC ACID BINDING%GOMF%GO:0031406	CARBOXYLIC ACID BINDING%GOMF%GO:0031406		114	0.626124	1.47482	0.030754	0.618736	1	1438	tags=28%, list=10%, signal=31%
RAF-INDEPENDENT MAPK1 3 ACTIVATION%REACTOME%R-HSA-112409.3	RAF-INDEPENDENT MAPK1 3 ACTIVATION%REACTOME%R-HSA-112409.3		19	0.78158	1.47449	0.0629235	0.61755	1	652	tags=11%, list=4%, signal=11%
PHOSPHATIDYLINOSITOL DEPHOSPHORYLATION%GOBP%GO:0046856	PHOSPHATIDYLINOSITOL DEPHOSPHORYLATION%GOBP%GO:0046856		27	0.748755	1.47446	0.0697674	0.614985	1	2092	tags=37%, list=14%, signal=43%
RETINOIC ACID METABOLIC PROCESS%GOBP%GO:0042573	RETINOIC ACID METABOLIC PROCESS%GOBP%GO:0042573		16	0.791726	1.47402	0.057656	0.614241	1	647	tags=31%, list=4%, signal=33%
CHOLESTEROL TRANSFER ACTIVITY%GOMF%GO:0120020	CHOLESTEROL TRANSFER ACTIVITY%GOMF%GO:0120020		17	0.804409	1.47386	0.0576744	0.612265	1	209	tags=12%, list=1%, signal=12%
SPINDLE ASSEMBLY%GOBP%GO:0051225	SPINDLE ASSEMBLY%GOBP%GO:0051225		83	0.640947	1.47348	0.0235415	0.611329	1	2830	tags=30%, list=19%, signal=37%
CLATHRIN-COATED VESICLE MEMBRANE%GOCC%GO:0030665	CLATHRIN-COATED VESICLE MEMBRANE%GOCC%GO:0030665		36	0.7192	1.47322	0.044335	0.609932	1	2374	tags=47%, list=16%, signal=56%
MITOTIC METAPHASE AND ANAPHASE%REACTOME DATABASE ID RELEASE 78%2555396	MITOTIC METAPHASE AND ANAPHASE%REACTOME DATABASE ID RELEASE 78%2555396		200	0.576552	1.47317	0.0134576	0.607591	1	2237	tags=29%, list=15%, signal=34%
MEIOTIC CHROMOSOME SEGREGATION%GOBP%GO:0045132	MEIOTIC CHROMOSOME SEGREGATION%GOBP%GO:0045132		61	0.672028	1.47298	0.0559921	0.605781	1	3024	tags=43%, list=20%, signal=53%
POSITIVE REGULATION OF TORC1 SIGNALING%GOBP%GO:1904263	POSITIVE REGULATION OF TORC1 SIGNALING%GOBP%GO:1904263		18	0.795971	1.47253	0.0582255	0.605269	1	448	tags=17%, list=3%, signal=17%
OPIOID PROENKEPHALIN PATHWAY%PANTHER PATHWAY%P05915	OPIOID PROENKEPHALIN PATHWAY%PANTHER PATHWAY%P05915		18	0.786206	1.4725	0.0653775	0.60285	1	808	tags=22%, list=5%, signal=23%
STEROL HOMEOSTASIS%GOBP%GO:0055092	STEROL HOMEOSTASIS%GOBP%GO:0055092		66	0.663163	1.47121	0.0444874	0.606246	1	1185	tags=29%, list=8%, signal=31%
PLASMA LIPOPROTEIN REMODELING%REACTOME DATABASE ID RELEASE 78%8963899	PLASMA LIPOPROTEIN REMODELING%REACTOME DATABASE ID RELEASE 78%8963899		19	0.796269	1.46974	0.0597878	0.610183	1	301	tags=16%, list=2%, signal=16%
PHOSPHATIDYLINOSITOL-4,5-BISPHOSPHATE BINDING%GOMF%GO:0005546	PHOSPHATIDYLINOSITOL-4,5-BISPHOSPHATE BINDING%GOMF%GO:0005546		59	0.676662	1.46966	0.041708	0.607992	1	1395	tags=24%, list=9%, signal=26%
HEME SIGNALING%REACTOME DATABASE ID RELEASE 78%9707616	HEME SIGNALING%REACTOME DATABASE ID RELEASE 78%9707616		39	0.716669	1.46965	0.0565302	0.605519	1	854	tags=18%, list=6%, signal=19%
SENSORY PERCEPTION OF TASTE%GOBP%GO:0050909	SENSORY PERCEPTION OF TASTE%GOBP%GO:0050909		15	0.814959	1.46955	0.0471254	0.60349	1	1835	tags=33%, list=12%, signal=38%
VACUOLAR LOCALIZATION%GOBP%GO:1990849	VACUOLAR LOCALIZATION%GOBP%GO:1990849		37	0.7091	1.46922	0.0606061	0.602442	1	1782	tags=32%, list=12%, signal=37%
STEROL TRANSFER ACTIVITY%GOMF%GO:0120015	STEROL TRANSFER ACTIVITY%GOMF%GO:0120015		18	0.792832	1.46889	0.0586566	0.601419	1	209	tags=11%, list=1%, signal=11%
RESPIRATORY CHAIN COMPLEX I%GOCC%GO:0045271	RESPIRATORY CHAIN COMPLEX I%GOCC%GO:0045271		47	0.683024	1.46887	0.0468293	0.599045	1	1906	tags=23%, list=13%, signal=27%
NEGATIVE REGULATION OF FGFR4 SIGNALING%REACTOME%R-HSA-5654733.1	NEGATIVE REGULATION OF FGFR4 SIGNALING%REACTOME%R-HSA-5654733.1		16	0.803299	1.46684	0.0643612	0.605286	1	483	tags=19%, list=3%, signal=19%
LYTIC VACUOLE MEMBRANE%GOCC%GO:0098852	LYTIC VACUOLE MEMBRANE%GOCC%GO:0098852		127	0.6091	1.46656	0.0298047	0.604095	1	1217	tags=18%, list=8%, signal=20%
LYSOSOME ORGANIZATION%GOBP%GO:0007040	LYSOSOME ORGANIZATION%GOBP%GO:0007040		60	0.670108	1.46643	0.0490677	0.602238	1	2770	tags=50%, list=19%, signal=61%
XENOBIOTIC CATABOLIC PROCESS%GOBP%GO:0042178	XENOBIOTIC CATABOLIC PROCESS%GOBP%GO:0042178		19	0.775662	1.46626	0.0562016	0.60057	1	746	tags=32%, list=5%, signal=33%
PIGMENT METABOLIC PROCESS%GOBP%GO:0042440	PIGMENT METABOLIC PROCESS%GOBP%GO:0042440		50	0.674907	1.46547	0.0515564	0.601707	1	2058	tags=32%, list=14%, signal=37%
OPIOID PROOPIOMELANOCORTIN PATHWAY%PANTHER PATHWAY%P05917	OPIOID PROOPIOMELANOCORTIN PATHWAY%PANTHER PATHWAY%P05917		18	0.786206	1.4643	0.0574489	0.604327	1	808	tags=22%, list=5%, signal=23%
MEIOTIC SPINDLE ORGANIZATION%GOBP%GO:0000212	MEIOTIC SPINDLE ORGANIZATION%GOBP%GO:0000212		15	0.797077	1.46426	0.0617978	0.602149	1	1854	tags=47%, list=13%, signal=53%
CHROMOSOME SEPARATION%GOBP%GO:0051304	CHROMOSOME SEPARATION%GOBP%GO:0051304		25	0.758507	1.46396	0.0549133	0.601042	1	1455	tags=32%, list=10%, signal=35%
PROTEIN TYROSINE/SERINE/THREONINE PHOSPHATASE ACTIVITY%GOMF%GO:0008138	PROTEIN TYROSINE/SERINE/THREONINE PHOSPHATASE ACTIVITY%GOMF%GO:0008138		29	0.740074	1.46304	0.0517073	0.60263	1	1394	tags=24%, list=9%, signal=27%
LIPOPROTEIN BIOSYNTHETIC PROCESS%GOBP%GO:0042158	LIPOPROTEIN BIOSYNTHETIC PROCESS%GOBP%GO:0042158		76	0.639415	1.46247	0.0460594	0.602728	1	2287	tags=25%, list=15%, signal=29%
NADH DEHYDROGENASE COMPLEX%GOCC%GO:0030964	NADH DEHYDROGENASE COMPLEX%GOCC%GO:0030964		47	0.683024	1.46239	0.0536913	0.600741	1	1906	tags=23%, list=13%, signal=27%
EICOSANOID METABOLISM VIA CYCLOOXYGENASES (COX)%WIKIPATHWAYS_20211010%WP4347%MUS MUSCULUS	EICOSANOID METABOLISM VIA CYCLOOXYGENASES (COX)%WIKIPATHWAYS_20211010%WP4347%MUS MUSCULUS		19	0.781362	1.46225	0.0632911	0.59901	1	1533	tags=42%, list=10%, signal=47%
CHOLESTEROL HOMEOSTASIS%GOBP%GO:0042632	CHOLESTEROL HOMEOSTASIS%GOBP%GO:0042632		65	0.657841	1.46147	0.0590551	0.60015	1	1185	tags=28%, list=8%, signal=30%
REGULATION OF MITOTIC SISTER CHROMATID SEGREGATION%GOBP%GO:0033047	REGULATION OF MITOTIC SISTER CHROMATID SEGREGATION%GOBP%GO:0033047		43	0.693476	1.46118	0.0536246	0.599105	1	1314	tags=21%, list=9%, signal=23%
TETRAPYRROLE METABOLIC PROCESS%GOBP%GO:0033013	TETRAPYRROLE METABOLIC PROCESS%GOBP%GO:0033013		49	0.684022	1.46065	0.0385787	0.598954	1	1669	tags=24%, list=11%, signal=28%
MITOTIC ANAPHASE%REACTOME DATABASE ID RELEASE 78%68882	MITOTIC ANAPHASE%REACTOME DATABASE ID RELEASE 78%68882		199	0.577404	1.45891	0.0232068	0.604237	1	2237	tags=30%, list=15%, signal=34%
CATECHOL-CONTAINING COMPOUND METABOLIC PROCESS%GOBP%GO:0009712	CATECHOL-CONTAINING COMPOUND METABOLIC PROCESS%GOBP%GO:0009712		17	0.786009	1.45873	0.0732197	0.602681	1	784	tags=29%, list=5%, signal=31%
POSITIVE REGULATION OF CHROMOSOME SEPARATION%GOBP%GO:1905820	POSITIVE REGULATION OF CHROMOSOME SEPARATION%GOBP%GO:1905820		17	0.788253	1.45864	0.0616438	0.600808	1	32	tags=6%, list=0%, signal=6%
LYSOSOMAL MEMBRANE%GOCC%GO:0005765	LYSOSOMAL MEMBRANE%GOCC%GO:0005765		127	0.6091	1.45857	0.0346232	0.598882	1	1217	tags=18%, list=8%, signal=20%
STEROL TRANSPORT%GOMF%GO:0015918	STEROL TRANSPORT%GOMF%GO:0015918		28	0.731903	1.45776	0.0686736	0.600176	1	209	tags=7%, list=1%, signal=7%
POSITIVE REGULATION OF PROTEIN LOCALIZATION TO CELL SURFACE%GOBP%GO:2000010	POSITIVE REGULATION OF PROTEIN LOCALIZATION TO CELL SURFACE%GOBP%GO:2000010		16	0.800876	1.45723	0.060207	0.600187	1	1242	tags=25%, list=8%, signal=27%
SERINE FAMILY AMINO ACID METABOLIC PROCESS%GOBP%GO:0009069	SERINE FAMILY AMINO ACID METABOLIC PROCESS%GOBP%GO:0009069		29	0.730434	1.45706	0.061657	0.598742	1	1829	tags=34%, list=12%, signal=39%
LATE ENDOSOMAL MICROAUTOPHAGY%REACTOME%R-HSA-9615710.3	LATE ENDOSOMAL MICROAUTOPHAGY%REACTOME%R-HSA-9615710.3		25	0.751504	1.4548	0.0587103	0.606089	1	372	tags=12%, list=3%, signal=12%
RESPONSE TO MITOCHONDRIAL DEPOLARISATION%GOBP%GO:0098780	RESPONSE TO MITOCHONDRIAL DEPOLARISATION%GOBP%GO:0098780		21	0.746932	1.45414	0.0676983	0.606824	1	2477	tags=43%, list=17%, signal=51%
CELLULAR RESPONSE TO MISFOLDED PROTEIN%GOBP%GO:0071218	CELLULAR RESPONSE TO MISFOLDED PROTEIN%GOBP%GO:0071218		22	0.751428	1.45404	0.0647619	0.605018	1	1684	tags=23%, list=11%, signal=26%
HEXOSE CATABOLIC PROCESS%GOBP%GO:0019320	HEXOSE CATABOLIC PROCESS%GOBP%GO:0019320		23	0.757862	1.45378	0.0525292	0.603971	1	2732	tags=43%, list=18%, signal=53%
OLIGOPEPTIDE BINDING%GOMF%GO:1900750	OLIGOPEPTIDE BINDING%GOMF%GO:1900750		16	0.793513	1.45334	0.0791016	0.603578	1	675	tags=31%, list=5%, signal=33%
C-ACYLTRANSFERASE ACTIVITY%GOMF%GO:0016408	C-ACYLTRANSFERASE ACTIVITY%GOMF%GO:0016408		15	0.794791	1.4533	0.0689981	0.601516	1	656	tags=13%, list=4%, signal=14%
MITOTIC SPINDLE ORGANIZATION%GOBP%GO:0007052	MITOTIC SPINDLE ORGANIZATION%GOBP%GO:0007052		80	0.633831	1.45312	0.044898	0.600147	1	2830	tags=33%, list=19%, signal=40%
INTRACELLULAR PH REDUCTION%GOBP%GO:0051452	INTRACELLULAR PH REDUCTION%GOBP%GO:0051452		27	0.727272	1.4527	0.0661553	0.599657	1	1094	tags=26%, list=7%, signal=28%
VIRAL BUDDING%GOBP%GO:0046755	VIRAL BUDDING%GOBP%GO:0046755		17	0.796194	1.45217	0.0624426	0.599764	1	10	tags=6%, list=0%, signal=6%
CORTOCOTROPIN RELEASING FACTOR RECEPTOR SIGNALING PATHWAY%PANTHER PATHWAY%P04380	CORTOCOTROPIN RELEASING FACTOR RECEPTOR SIGNALING PATHWAY%PANTHER PATHWAY%P04380		18	0.780849	1.4519	0.0737327	0.598707	1	808	tags=22%, list=5%, signal=23%
STEROL TRANSPORTER ACTIVITY%GOMF%GO:0015248	STEROL TRANSPORTER ACTIVITY%GOMF%GO:0015248		28	0.731903	1.45132	0.0702754	0.599014	1	209	tags=7%, list=1%, signal=7%
ANAPHASE-PROMOTING COMPLEX-DEPENDENT CATABOLIC PROCESS%GOBP%GO:0031145	ANAPHASE-PROMOTING COMPLEX-DEPENDENT CATABOLIC PROCESS%GOBP%GO:0031145		16	0.784314	1.45125	0.0666023	0.597151	1	32	tags=6%, list=0%, signal=6%
SYNAPTONEMAL STRUCTURE%GOCC%GO:0099086	SYNAPTONEMAL STRUCTURE%GOCC%GO:0099086		24	0.73948	1.45107	0.075543	0.595741	1	255	tags=21%, list=2%, signal=21%
M PHASE%REACTOME DATABASE ID RELEASE 78%68886	M PHASE%REACTOME DATABASE ID RELEASE 78%68886		304	0.545624	1.45092	0.0136698	0.59423	1	2060	tags=26%, list=14%, signal=29%
POSITIVE REGULATION OF STEROID BIOSYNTHETIC PROCESS%GOBP%GO:0010893	POSITIVE REGULATION OF STEROID BIOSYNTHETIC PROCESS%GOBP%GO:0010893		16	0.787688	1.45092	0.0651751	0.592142	1	1156	tags=31%, list=8%, signal=34%
HALLMARK_OXIDATIVE_PHOSPHORYLATION%MSIGDB_C2%HALLMARK_OXIDATIVE_PHOSPHORYLATION	HALLMARK_OXIDATIVE_PHOSPHORYLATION%MSIGDB_C2%HALLMARK_OXIDATIVE_PHOSPHORYLATION		166	0.594129	1.44997	0.0340557	0.593862	1	2067	tags=23%, list=14%, signal=27%
REGULATION OF PROTEIN EXIT FROM ENDOPLASMIC RETICULUM%GOBP%GO:0070861	REGULATION OF PROTEIN EXIT FROM ENDOPLASMIC RETICULUM%GOBP%GO:0070861		18	0.764735	1.44897	0.0756859	0.595924	1	2421	tags=39%, list=16%, signal=46%
NEGATIVE REGULATION OF ORGANELLE ORGANIZATION%GOBP%GO:0010639	NEGATIVE REGULATION OF ORGANELLE ORGANIZATION%GOBP%GO:0010639		281	0.553503	1.44872	0.021322	0.594867	1	1395	tags=19%, list=9%, signal=21%
TRANS-GOLGI NETWORK VESICLE BUDDING%REACTOME%R-HSA-199992.3	TRANS-GOLGI NETWORK VESICLE BUDDING%REACTOME%R-HSA-199992.3		63	0.658262	1.44808	0.0485909	0.595395	1	2528	tags=40%, list=17%, signal=48%
PHOSPHATIDYLINOSITOL-3-PHOSPHATASE ACTIVITY%GOMF%GO:0004438	PHOSPHATIDYLINOSITOL-3-PHOSPHATASE ACTIVITY%GOMF%GO:0004438		16	0.780243	1.44769	0.0721154	0.595048	1	2309	tags=50%, list=16%, signal=59%
PROTEIN-DNA COMPLEX SUBUNIT ORGANIZATION%GOBP%GO:0071824	PROTEIN-DNA COMPLEX SUBUNIT ORGANIZATION%GOBP%GO:0071824		123	0.598303	1.44712	0.0287179	0.59534	1	1173	tags=14%, list=8%, signal=15%
RESPONSE TO CADMIUM ION%GOBP%GO:0046686	RESPONSE TO CADMIUM ION%GOBP%GO:0046686		28	0.729121	1.44613	0.0705434	0.597356	1	659	tags=11%, list=4%, signal=11%
MITOCHONDRIAL RESPIRATORY CHAIN COMPLEX I%GOCC%GO:0005747	MITOCHONDRIAL RESPIRATORY CHAIN COMPLEX I%GOCC%GO:0005747		47	0.683024	1.44602	0.049952	0.595745	1	1906	tags=23%, list=13%, signal=27%
BILE ACID AND BILE SALT METABOLISM%REACTOME%R-HSA-194068.1	BILE ACID AND BILE SALT METABOLISM%REACTOME%R-HSA-194068.1		23	0.750006	1.44591	0.0695825	0.594149	1	2635	tags=57%, list=18%, signal=69%
OXIDATIVE PHOSPHORYLATION%WIKIPATHWAYS_20211010%WP1248%MUS MUSCULUS	OXIDATIVE PHOSPHORYLATION%WIKIPATHWAYS_20211010%WP1248%MUS MUSCULUS		44	0.683291	1.44396	0.0725806	0.600055	1	1831	tags=25%, list=12%, signal=28%
CATECHOLAMINE METABOLIC PROCESS%GOBP%GO:0006584	CATECHOLAMINE METABOLIC PROCESS%GOBP%GO:0006584		17	0.786009	1.44331	0.0675808	0.60071	1	784	tags=29%, list=5%, signal=31%
GPCRS, OTHER%WIKIPATHWAYS_20211010%WP41%MUS MUSCULUS	GPCRS, OTHER%WIKIPATHWAYS_20211010%WP41%MUS MUSCULUS		19	0.760163	1.4433	0.0748614	0.598742	1	896	tags=26%, list=6%, signal=28%
NEGATIVE REGULATION OF FGFR2 SIGNALING%REACTOME DATABASE ID RELEASE 78%5654727	NEGATIVE REGULATION OF FGFR2 SIGNALING%REACTOME DATABASE ID RELEASE 78%5654727		16	0.789704	1.44322	0.0688976	0.596997	1	363	tags=13%, list=2%, signal=13%
LIPID MODIFICATION%GOBP%GO:0030258	LIPID MODIFICATION%GOBP%GO:0030258		129	0.598595	1.44279	0.0482686	0.596828	1	1583	tags=26%, list=11%, signal=29%
OXIDOREDUCTASE ACTIVITY, ACTING ON SINGLE DONORS WITH INCORPORATION OF MOLECULAR OXYGEN, INCORPORATION OF TWO ATOMS OF OXYGEN%GOMF%GO:0016702	OXIDOREDUCTASE ACTIVITY, ACTING ON SINGLE DONORS WITH INCORPORATION OF MOLECULAR OXYGEN, INCORPORATION OF TWO ATOMS OF OXYGEN%GOMF%GO:0016702		16	0.786372	1.4424	0.0669767	0.596462	1	1591	tags=31%, list=11%, signal=35%
OXIDOREDUCTASE ACTIVITY, ACTING ON PEROXIDE AS ACCEPTOR%GOMF%GO:0016684	OXIDOREDUCTASE ACTIVITY, ACTING ON PEROXIDE AS ACCEPTOR%GOMF%GO:0016684		34	0.707121	1.44222	0.0596869	0.595222	1	1493	tags=35%, list=10%, signal=39%
CELLULAR HORMONE METABOLIC PROCESS%GOBP%GO:0034754	CELLULAR HORMONE METABOLIC PROCESS%GOBP%GO:0034754		53	0.671399	1.44146	0.0544554	0.596383	1	880	tags=23%, list=6%, signal=24%
PYRUVATE METABOLIC PROCESS%GOBP%GO:0006090	PYRUVATE METABOLIC PROCESS%GOBP%GO:0006090		54	0.662016	1.4409	0.0585899	0.596716	1	2562	tags=39%, list=17%, signal=47%
NERVOUS SYSTEM PROCESS%GOMF%GO:0050877	NERVOUS SYSTEM PROCESS%GOMF%GO:0050877		24	0.734961	1.4408	0.0751503	0.595157	1	2280	tags=29%, list=15%, signal=34%
CELLULAR RESPONSE TO TOXIC SUBSTANCE%GOBP%GO:0097237	CELLULAR RESPONSE TO TOXIC SUBSTANCE%GOBP%GO:0097237		37	0.701346	1.44052	0.0632184	0.594457	1	692	tags=22%, list=5%, signal=23%
REGULATION OF TORC1 SIGNALING%GOBP%GO:1903432	REGULATION OF TORC1 SIGNALING%GOBP%GO:1903432		38	0.692743	1.44049	0.0644202	0.592626	1	2025	tags=34%, list=14%, signal=40%
MEIOTIC CHROMOSOME SEPARATION%GOBP%GO:0051307	MEIOTIC CHROMOSOME SEPARATION%GOBP%GO:0051307		19	0.771866	1.44013	0.0762712	0.592187	1	1455	tags=37%, list=10%, signal=41%
LATE ENDOSOME MEMBRANE%GOCC%GO:0031902	LATE ENDOSOME MEMBRANE%GOCC%GO:0031902		58	0.662586	1.43996	0.054326	0.59096	1	974	tags=16%, list=7%, signal=17%
ORGANELLE LOCALIZATION BY MEMBRANE TETHERING%GOBP%GO:0140056	ORGANELLE LOCALIZATION BY MEMBRANE TETHERING%GOBP%GO:0140056		62	0.645192	1.43977	0.0592885	0.589773	1	1814	tags=29%, list=12%, signal=33%
CARGO RECOGNITION FOR CLATHRIN-MEDIATED ENDOCYTOSIS%REACTOME%R-HSA-8856825.3	CARGO RECOGNITION FOR CLATHRIN-MEDIATED ENDOCYTOSIS%REACTOME%R-HSA-8856825.3		73	0.646566	1.43943	0.0539166	0.589243	1	1716	tags=26%, list=12%, signal=29%
KIDNEY EPITHELIUM DEVELOPMENT%GOBP%GO:0072073	KIDNEY EPITHELIUM DEVELOPMENT%GOBP%GO:0072073		76	0.625082	1.43753	0.0482759	0.594989	1	295	tags=5%, list=2%, signal=5%
IONOTROPIC GLUTAMATE RECEPTOR PATHWAY%PANTHER PATHWAY%P00037	IONOTROPIC GLUTAMATE RECEPTOR PATHWAY%PANTHER PATHWAY%P00037		20	0.761535	1.43617	0.0794393	0.598555	1	778	tags=20%, list=5%, signal=21%
APC-CDC20 MEDIATED DEGRADATION OF NEK2A%REACTOME%R-HSA-179409.3	APC-CDC20 MEDIATED DEGRADATION OF NEK2A%REACTOME%R-HSA-179409.3		21	0.73409	1.43565	0.0677328	0.598713	1	528	tags=10%, list=4%, signal=10%
INTRINSIC COMPONENT OF MITOCHONDRIAL INNER MEMBRANE%GOCC%GO:0031304	INTRINSIC COMPONENT OF MITOCHONDRIAL INNER MEMBRANE%GOCC%GO:0031304		48	0.681154	1.4356	0.0610105	0.597014	1	2546	tags=31%, list=17%, signal=38%
INTERCELLULAR BRIDGE%GOCC%GO:0045171	INTERCELLULAR BRIDGE%GOCC%GO:0045171		68	0.640474	1.43542	0.0568627	0.595872	1	675	tags=9%, list=5%, signal=9%
TOR SIGNALING%GOBP%GO:0031929	TOR SIGNALING%GOBP%GO:0031929		26	0.736512	1.43491	0.0816901	0.595978	1	1415	tags=27%, list=10%, signal=30%
SPERM PRINCIPAL PIECE%GOCC%GO:0097228	SPERM PRINCIPAL PIECE%GOCC%GO:0097228		20	0.749954	1.43413	0.0704225	0.597305	1	2327	tags=30%, list=16%, signal=36%
COATED VESICLE MEMBRANE%GOCC%GO:0030662	COATED VESICLE MEMBRANE%GOCC%GO:0030662		76	0.630704	1.4338	0.0567595	0.596727	1	1674	tags=34%, list=11%, signal=38%
MONOCARBOXYLIC ACID BINDING%GOMF%GO:0033293	MONOCARBOXYLIC ACID BINDING%GOMF%GO:0033293		58	0.654955	1.43177	0.0508299	0.603057	1	1438	tags=33%, list=10%, signal=36%
HOMOLOGOUS RECOMBINATION%GOBP%GO:0035825	HOMOLOGOUS RECOMBINATION%GOBP%GO:0035825		39	0.692665	1.43154	0.0714286	0.602118	1	2319	tags=36%, list=16%, signal=42%
ELECTRON TRANSPORT CHAIN%WIKIPATHWAYS_20211010%WP295%MUS MUSCULUS	ELECTRON TRANSPORT CHAIN%WIKIPATHWAYS_20211010%WP295%MUS MUSCULUS		79	0.625646	1.43124	0.0509491	0.601383	1	2031	tags=20%, list=14%, signal=23%
MEMBRANE DOCKING%GOBP%GO:0022406	MEMBRANE DOCKING%GOBP%GO:0022406		67	0.643894	1.43033	0.0502008	0.603193	1	1814	tags=28%, list=12%, signal=32%
INTERMEMBRANE LIPID TRANSFER%GOMF%GO:0120009	INTERMEMBRANE LIPID TRANSFER%GOMF%GO:0120009		37	0.686307	1.42963	0.0688623	0.604106	1	2542	tags=38%, list=17%, signal=46%
NEGATIVE REGULATION OF SIGNALING RECEPTOR ACTIVITY%GOBP%GO:2000272	NEGATIVE REGULATION OF SIGNALING RECEPTOR ACTIVITY%GOBP%GO:2000272		28	0.711011	1.42892	0.0772164	0.605121	1	359	tags=7%, list=2%, signal=7%
SIGNALING BY FGFR1%REACTOME%R-HSA-5654736.4	SIGNALING BY FGFR1%REACTOME%R-HSA-5654736.4		27	0.728421	1.42779	0.0840752	0.607708	1	2185	tags=26%, list=15%, signal=30%
RESPIRATORY CHAIN COMPLEX IV%GOCC%GO:0045277	RESPIRATORY CHAIN COMPLEX IV%GOCC%GO:0045277		15	0.791364	1.42766	0.072478	0.606368	1	1385	tags=27%, list=9%, signal=29%
GLUTATHIONE BINDING%GOMF%GO:0043295	GLUTATHIONE BINDING%GOMF%GO:0043295		16	0.793513	1.4272	0.0660465	0.606363	1	675	tags=31%, list=5%, signal=33%
NATURAL KILLER CELL MEDIATED IMMUNITY%GOBP%GO:0002228	NATURAL KILLER CELL MEDIATED IMMUNITY%GOBP%GO:0002228		19	0.76168	1.42668	0.0823199	0.606494	1	1028	tags=26%, list=7%, signal=28%
PID_AMB2_NEUTROPHILS_PATHWAY%MSIGDB_C2%PID_AMB2_NEUTROPHILS_PATHWAY	PID_AMB2_NEUTROPHILS_PATHWAY%MSIGDB_C2%PID_AMB2_NEUTROPHILS_PATHWAY		25	0.728959	1.42602	0.0837438	0.60731	1	33	tags=8%, list=0%, signal=8%
HALLMARK_PROTEIN_SECRETION%MSIGDB_C2%HALLMARK_PROTEIN_SECRETION	HALLMARK_PROTEIN_SECRETION%MSIGDB_C2%HALLMARK_PROTEIN_SECRETION		84	0.623482	1.42539	0.0527344	0.607951	1	2528	tags=36%, list=17%, signal=43%
NATURAL KILLER CELL MEDIATED CYTOTOXICITY%GOBP%GO:0042267	NATURAL KILLER CELL MEDIATED CYTOTOXICITY%GOBP%GO:0042267		19	0.76168	1.42496	0.0918866	0.607798	1	1028	tags=26%, list=7%, signal=28%
LIPID STORAGE%GOBP%GO:0019915	LIPID STORAGE%GOBP%GO:0019915		35	0.694123	1.42485	0.0729783	0.60642	1	1672	tags=31%, list=11%, signal=35%
METALLOPROTEASE DUBS%REACTOME%R-HSA-5689901.2	METALLOPROTEASE DUBS%REACTOME%R-HSA-5689901.2		16	0.766658	1.42472	0.0830999	0.605113	1	1979	tags=31%, list=13%, signal=36%
SECONDARY ALCOHOL METABOLIC PROCESS%GOBP%GO:1902652	SECONDARY ALCOHOL METABOLIC PROCESS%GOBP%GO:1902652		96	0.61617	1.42398	0.0511811	0.606331	1	1156	tags=20%, list=8%, signal=21%
EARLY ENDOSOME TO LATE ENDOSOME TRANSPORT%GOBP%GO:0045022	EARLY ENDOSOME TO LATE ENDOSOME TRANSPORT%GOBP%GO:0045022		21	0.745598	1.42396	0.0846512	0.604597	1	2283	tags=33%, list=15%, signal=39%
REGULATION OF MITOCHONDRIAL FISSION%GOBP%GO:0090140	REGULATION OF MITOCHONDRIAL FISSION%GOBP%GO:0090140		30	0.702394	1.42387	0.0538922	0.603122	1	1205	tags=17%, list=8%, signal=18%
GLYCOLYSIS%PANTHER PATHWAY%P00024	GLYCOLYSIS%PANTHER PATHWAY%P00024		16	0.788324	1.42268	0.0807393	0.606099	1	534	tags=19%, list=4%, signal=19%
LIPID TRANSFER ACTIVITY%GOMF%GO:0120013	LIPID TRANSFER ACTIVITY%GOMF%GO:0120013		37	0.686307	1.42179	0.0772947	0.607862	1	2542	tags=38%, list=17%, signal=46%
PROTEIN POLYMERIZATION%GOBP%GO:0051258	PROTEIN POLYMERIZATION%GOBP%GO:0051258		69	0.635849	1.42139	0.048583	0.607673	1	818	tags=20%, list=6%, signal=21%
INTEGRAL COMPONENT OF MITOCHONDRIAL INNER MEMBRANE%GOCC%GO:0031305	INTEGRAL COMPONENT OF MITOCHONDRIAL INNER MEMBRANE%GOCC%GO:0031305		47	0.678221	1.42139	0.0634146	0.605881	1	2546	tags=30%, list=17%, signal=36%
OXIDOREDUCTASE ACTIVITY, ACTING ON THE CH-CH GROUP OF DONORS%GOMF%GO:0016627	OXIDOREDUCTASE ACTIVITY, ACTING ON THE CH-CH GROUP OF DONORS%GOMF%GO:0016627		55	0.6576	1.42016	0.072523	0.609197	1	1802	tags=29%, list=12%, signal=33%
PHOSPHATIDYLINOSITOL MONOPHOSPHATE PHOSPHATASE ACTIVITY%GOMF%GO:0052744	PHOSPHATIDYLINOSITOL MONOPHOSPHATE PHOSPHATASE ACTIVITY%GOMF%GO:0052744		18	0.771262	1.42011	0.0834952	0.60765	1	2309	tags=44%, list=16%, signal=53%
MITOTIC SPINDLE POLE%GOCC%GO:0097431	MITOTIC SPINDLE POLE%GOCC%GO:0097431		35	0.692245	1.41965	0.0802644	0.60776	1	841	tags=14%, list=6%, signal=15%
MITOPHAGY%REACTOME%R-HSA-5205647.4	MITOPHAGY%REACTOME%R-HSA-5205647.4		19	0.753923	1.41954	0.0777251	0.606411	1	787	tags=16%, list=5%, signal=17%
NEGATIVE REGULATION OF PROTEASOMAL PROTEIN CATABOLIC PROCESS%GOBP%GO:1901799	NEGATIVE REGULATION OF PROTEASOMAL PROTEIN CATABOLIC PROCESS%GOBP%GO:1901799		41	0.677647	1.4194	0.0561471	0.605201	1	1440	tags=22%, list=10%, signal=24%
NEGATIVE REGULATION OF FGFR1 SIGNALING%REACTOME DATABASE ID RELEASE 78%5654726	NEGATIVE REGULATION OF FGFR1 SIGNALING%REACTOME DATABASE ID RELEASE 78%5654726		15	0.790009	1.41903	0.0872939	0.604912	1	363	tags=13%, list=2%, signal=14%
OLEFINIC COMPOUND METABOLIC PROCESS%GOBP%GO:0120254	OLEFINIC COMPOUND METABOLIC PROCESS%GOBP%GO:0120254		61	0.635546	1.41788	0.0661986	0.607732	1	1740	tags=38%, list=12%, signal=43%
RECIPROCAL MEIOTIC RECOMBINATION%GOBP%GO:0007131	RECIPROCAL MEIOTIC RECOMBINATION%GOBP%GO:0007131		38	0.688026	1.41704	0.0810056	0.609268	1	2319	tags=34%, list=16%, signal=40%
FAT-SOLUBLE VITAMIN METABOLIC PROCESS%GOBP%GO:0006775	FAT-SOLUBLE VITAMIN METABOLIC PROCESS%GOBP%GO:0006775		15	0.783114	1.41674	0.0851888	0.608716	1	1839	tags=33%, list=12%, signal=38%
RECIPROCAL HOMOLOGOUS RECOMBINATION%GOBP%GO:0140527	RECIPROCAL HOMOLOGOUS RECOMBINATION%GOBP%GO:0140527		38	0.688026	1.41648	0.0733668	0.607997	1	2319	tags=34%, list=16%, signal=40%
VITAMIN TRANSMEMBRANE TRANSPORTER ACTIVITY%GOMF%GO:0090482	VITAMIN TRANSMEMBRANE TRANSPORTER ACTIVITY%GOMF%GO:0090482		22	0.725406	1.41563	0.0951456	0.609616	1	1807	tags=32%, list=12%, signal=36%
NEGATIVE REGULATION OF CHROMOSOME ORGANIZATION%GOBP%GO:2001251	NEGATIVE REGULATION OF CHROMOSOME ORGANIZATION%GOBP%GO:2001251		71	0.631512	1.4146	0.0467662	0.611947	1	1314	tags=20%, list=9%, signal=22%
VESICLE ORGANIZATION%GOBP%GO:0016050	VESICLE ORGANIZATION%GOBP%GO:0016050		213	0.555366	1.41455	0.0289256	0.610401	1	2204	tags=29%, list=15%, signal=33%
MITOCHONDRIA-ASSOCIATED ENDOPLASMIC RETICULUM MEMBRANE%GOCC%GO:0044233	MITOCHONDRIA-ASSOCIATED ENDOPLASMIC RETICULUM MEMBRANE%GOCC%GO:0044233		17	0.776171	1.4145	0.0894161	0.608873	1	1498	tags=24%, list=10%, signal=26%
OXIDOREDUCTASE ACTIVITY, ACTING ON SINGLE DONORS WITH INCORPORATION OF MOLECULAR OXYGEN%GOMF%GO:0016701	OXIDOREDUCTASE ACTIVITY, ACTING ON SINGLE DONORS WITH INCORPORATION OF MOLECULAR OXYGEN%GOMF%GO:0016701		16	0.786371	1.41413	0.0903901	0.608583	1	1591	tags=31%, list=11%, signal=35%
DISEASES ASSOCIATED WITH GLYCOSYLATION PRECURSOR BIOSYNTHESIS%REACTOME DATABASE ID RELEASE 78%5609975	DISEASES ASSOCIATED WITH GLYCOSYLATION PRECURSOR BIOSYNTHESIS%REACTOME DATABASE ID RELEASE 78%5609975		18	0.749509	1.41409	0.0930451	0.607044	1	1828	tags=28%, list=12%, signal=32%
VESICLE-MEDIATED TRANSPORT BETWEEN ENDOSOMAL COMPARTMENTS%GOBP%GO:0098927	VESICLE-MEDIATED TRANSPORT BETWEEN ENDOSOMAL COMPARTMENTS%GOBP%GO:0098927		22	0.739877	1.41331	0.0860215	0.608431	1	2283	tags=32%, list=15%, signal=38%
CELL CYCLE, MITOTIC%REACTOME%R-HSA-69278.4	CELL CYCLE, MITOTIC%REACTOME%R-HSA-69278.4		432	0.519681	1.41291	0.0157658	0.608326	1	2382	tags=28%, list=16%, signal=32%
SYNAPTONEMAL COMPLEX%GOCC%GO:0000795	SYNAPTONEMAL COMPLEX%GOCC%GO:0000795		24	0.73948	1.41209	0.0794118	0.609978	1	255	tags=21%, list=2%, signal=21%
HISTONE H4-K5 ACETYLATION%GOBP%GO:0043981	HISTONE H4-K5 ACETYLATION%GOBP%GO:0043981		15	0.782046	1.41185	0.0888889	0.609179	1	1106	tags=27%, list=7%, signal=29%
GENERATION OF PRECURSOR METABOLITES AND ENERGY%GOBP%GO:0006091	GENERATION OF PRECURSOR METABOLITES AND ENERGY%GOBP%GO:0006091		246	0.547247	1.41168	0.0309168	0.608168	1	2135	tags=22%, list=14%, signal=26%
LIPOPROTEIN METABOLIC PROCESS%GOBP%GO:0042157	LIPOPROTEIN METABOLIC PROCESS%GOBP%GO:0042157		96	0.610958	1.40904	0.0598377	0.616841	1	2297	tags=22%, list=16%, signal=26%
OXIDOREDUCTASE COMPLEX%GOCC%GO:1990204	OXIDOREDUCTASE COMPLEX%GOCC%GO:1990204		100	0.612355	1.40863	0.0618034	0.616784	1	2067	tags=25%, list=14%, signal=29%
SELECTIVE AUTOPHAGY%GOBP%GO:0061912	SELECTIVE AUTOPHAGY%GOBP%GO:0061912		31	0.706635	1.40805	0.0842418	0.617458	1	2542	tags=45%, list=17%, signal=54%
NUCLEOSOME ORGANIZATION%GOBP%GO:0034728	NUCLEOSOME ORGANIZATION%GOBP%GO:0034728		75	0.630641	1.40642	0.0609636	0.622183	1	466	tags=9%, list=3%, signal=10%
HISTONE H4-K8 ACETYLATION%GOBP%GO:0043982	HISTONE H4-K8 ACETYLATION%GOBP%GO:0043982		15	0.782046	1.40626	0.0919651	0.621059	1	1106	tags=27%, list=7%, signal=29%
LIPID HOMEOSTASIS%GOBP%GO:0055088	LIPID HOMEOSTASIS%GOBP%GO:0055088		118	0.58764	1.40558	0.0536246	0.622184	1	1246	tags=22%, list=8%, signal=24%
REGULATION OF NUCLEAR DIVISION%GOBP%GO:0051783	REGULATION OF NUCLEAR DIVISION%GOBP%GO:0051783		101	0.59745	1.40528	0.048731	0.621678	1	1314	tags=21%, list=9%, signal=23%
NON-CANONICAL WNT SIGNALING PATHWAY%GOBP%GO:0035567	NON-CANONICAL WNT SIGNALING PATHWAY%GOBP%GO:0035567		17	0.760488	1.40419	0.0801843	0.624406	1	896	tags=41%, list=6%, signal=44%
CONDENSED NUCLEAR CHROMOSOME%GOCC%GO:0000794	CONDENSED NUCLEAR CHROMOSOME%GOCC%GO:0000794		49	0.657561	1.4039	0.0704501	0.623826	1	833	tags=18%, list=6%, signal=19%
OXIDOREDUCTASE ACTIVITY, ACTING ON PAIRED DONORS, WITH INCORPORATION OR REDUCTION OF MOLECULAR OXYGEN, REDUCED FLAVIN OR FLAVOPROTEIN AS ONE DONOR, AND INCORPORATION OF ONE ATOM OF OXYGEN%GOMF%GO:0016712	OXIDOREDUCTASE ACTIVITY, ACTING ON PAIRED DONORS, WITH INCORPORATION OR REDUCTION OF MOLECULAR OXYGEN, REDUCED FLAVIN OR FLAVOPROTEIN AS ONE DONOR, AND INCORPORATION OF ONE ATOM OF OXYGEN%GOMF%GO:0016712		20	0.738108	1.40369	0.082922	0.622957	1	1600	tags=35%, list=11%, signal=39%
AUTOPHAGY%REACTOME%R-HSA-9612973.2	AUTOPHAGY%REACTOME%R-HSA-9612973.2		106	0.599091	1.40277	0.0509684	0.624962	1	1801	tags=21%, list=12%, signal=23%
POSITIVE REGULATION OF PROTEIN LOCALIZATION TO CELL PERIPHERY%GOBP%GO:1904377	POSITIVE REGULATION OF PROTEIN LOCALIZATION TO CELL PERIPHERY%GOBP%GO:1904377		51	0.653387	1.40268	0.071636	0.623649	1	2058	tags=37%, list=14%, signal=43%
ROS AND RNS PRODUCTION IN PHAGOCYTES%REACTOME%R-HSA-1222556.9	ROS AND RNS PRODUCTION IN PHAGOCYTES%REACTOME%R-HSA-1222556.9		23	0.733365	1.40266	0.0880682	0.622072	1	968	tags=35%, list=7%, signal=37%
MICROTUBULE POLYMERIZATION OR DEPOLYMERIZATION%GOBP%GO:0031109	MICROTUBULE POLYMERIZATION OR DEPOLYMERIZATION%GOBP%GO:0031109		43	0.665185	1.40245	0.0770732	0.621271	1	818	tags=19%, list=6%, signal=20%
INTRINSIC COMPONENT OF MITOCHONDRIAL MEMBRANE%GOCC%GO:0098573	INTRINSIC COMPONENT OF MITOCHONDRIAL MEMBRANE%GOCC%GO:0098573		74	0.621902	1.40226	0.0600985	0.620351	1	2617	tags=28%, list=18%, signal=34%
AEROBIC ELECTRON TRANSPORT CHAIN%GOBP%GO:0019646	AEROBIC ELECTRON TRANSPORT CHAIN%GOBP%GO:0019646		48	0.665113	1.40181	0.0715005	0.620506	1	1385	tags=21%, list=9%, signal=23%
AMPLIFICATION OF SIGNAL FROM THE KINETOCHORES%REACTOME DATABASE ID RELEASE 78%141424	AMPLIFICATION OF SIGNAL FROM THE KINETOCHORES%REACTOME DATABASE ID RELEASE 78%141424		86	0.602673	1.40143	0.0615058	0.62038	1	2935	tags=40%, list=20%, signal=49%
ANCHORED COMPONENT OF SYNAPTIC VESICLE MEMBRANE%GOCC%GO:0098993	ANCHORED COMPONENT OF SYNAPTIC VESICLE MEMBRANE%GOCC%GO:0098993		17	0.75616	1.40055	0.101338	0.622227	1	2072	tags=29%, list=14%, signal=34%
POSITIVE REGULATION OF PROTEIN LOCALIZATION TO PLASMA MEMBRANE%GOBP%GO:1903078	POSITIVE REGULATION OF PROTEIN LOCALIZATION TO PLASMA MEMBRANE%GOBP%GO:1903078		46	0.664265	1.40034	0.0800781	0.621457	1	2058	tags=39%, list=14%, signal=45%
PORPHYRIN-CONTAINING COMPOUND BIOSYNTHETIC PROCESS%GOBP%GO:0006779	PORPHYRIN-CONTAINING COMPOUND BIOSYNTHETIC PROCESS%GOBP%GO:0006779		27	0.703689	1.40009	0.103013	0.620773	1	2404	tags=37%, list=16%, signal=44%
CONVERSION FROM APC C:CDC20 TO APC C:CDH1 IN LATE ANAPHASE%REACTOME%R-HSA-176407.4	CONVERSION FROM APC C:CDC20 TO APC C:CDH1 IN LATE ANAPHASE%REACTOME%R-HSA-176407.4		18	0.750567	1.39921	0.0837298	0.622511	1	32	tags=6%, list=0%, signal=6%
PHOSPHATIDYLINOSITOL PHOSPHATE BINDING%GOMF%GO:1901981	PHOSPHATIDYLINOSITOL PHOSPHATE BINDING%GOMF%GO:1901981		139	0.570342	1.39869	0.0571429	0.622958	1	1429	tags=21%, list=10%, signal=23%
POSITIVE REGULATION OF NATURAL KILLER CELL ACTIVATION%GOBP%GO:0032816	POSITIVE REGULATION OF NATURAL KILLER CELL ACTIVATION%GOBP%GO:0032816		19	0.747276	1.39855	0.10163	0.62192	1	1028	tags=16%, list=7%, signal=17%
REGULATION OF ACTIN FILAMENT DEPOLYMERIZATION%GOBP%GO:0030834	REGULATION OF ACTIN FILAMENT DEPOLYMERIZATION%GOBP%GO:0030834		47	0.657798	1.39839	0.0745659	0.62095	1	1180	tags=15%, list=8%, signal=16%
MUSCLE CELL CELLULAR HOMEOSTASIS%GOBP%GO:0046716	MUSCLE CELL CELLULAR HOMEOSTASIS%GOBP%GO:0046716		15	0.760588	1.39836	0.0941065	0.619445	1	1930	tags=40%, list=13%, signal=46%
PINK1-PRKN MEDIATED MITOPHAGY%REACTOME DATABASE ID RELEASE 78%5205685	PINK1-PRKN MEDIATED MITOPHAGY%REACTOME DATABASE ID RELEASE 78%5205685		15	0.776478	1.39777	0.0937216	0.620163	1	787	tags=20%, list=5%, signal=21%
MITOGEN-ACTIVATED PROTEIN KINASE KINASE BINDING%GOMF%GO:0031434	MITOGEN-ACTIVATED PROTEIN KINASE KINASE BINDING%GOMF%GO:0031434		16	0.747776	1.39764	0.101695	0.619047	1	2009	tags=38%, list=14%, signal=43%
TCA CYCLE%WIKIPATHWAYS_20211010%WP434%MUS MUSCULUS	TCA CYCLE%WIKIPATHWAYS_20211010%WP434%MUS MUSCULUS		28	0.710197	1.39723	0.0911765	0.619031	1	2067	tags=36%, list=14%, signal=41%
SIGNALING BY FGFR2%REACTOME%R-HSA-5654738.2	SIGNALING BY FGFR2%REACTOME%R-HSA-5654738.2		49	0.649236	1.39722	0.0705521	0.617472	1	363	tags=6%, list=2%, signal=6%
VACUOLAR ACIDIFICATION%GOBP%GO:0007035	VACUOLAR ACIDIFICATION%GOBP%GO:0007035		21	0.731284	1.39579	0.102317	0.621354	1	1094	tags=29%, list=7%, signal=31%
TRIGLYCERIDE METABOLIC PROCESS%GOBP%GO:0006641	TRIGLYCERIDE METABOLIC PROCESS%GOBP%GO:0006641		45	0.664848	1.39564	0.0891659	0.620352	1	1246	tags=20%, list=8%, signal=22%
POSITIVE REGULATION OF LEUKOCYTE ADHESION TO VASCULAR ENDOTHELIAL CELL%GOBP%GO:1904996	POSITIVE REGULATION OF LEUKOCYTE ADHESION TO VASCULAR ENDOTHELIAL CELL%GOBP%GO:1904996		15	0.771436	1.39515	0.0901564	0.620626	1	413	tags=20%, list=3%, signal=21%
GLYCOSIDE METABOLIC PROCESS%GOBP%GO:0016137	GLYCOSIDE METABOLIC PROCESS%GOBP%GO:0016137		16	0.752655	1.39499	0.0926276	0.619662	1	1282	tags=31%, list=9%, signal=34%
STEROL METABOLIC PROCESS%GOBP%GO:0016125	STEROL METABOLIC PROCESS%GOBP%GO:0016125		91	0.602264	1.39415	0.0605469	0.621232	1	1718	tags=24%, list=12%, signal=27%
CITRIC ACID CYCLE (TCA CYCLE)%REACTOME DATABASE ID RELEASE 78%71403	CITRIC ACID CYCLE (TCA CYCLE)%REACTOME DATABASE ID RELEASE 78%71403		21	0.738468	1.39366	0.0986717	0.621577	1	2345	tags=43%, list=16%, signal=51%
NUCLEAR OUTER MEMBRANE%GOCC%GO:0005640	NUCLEAR OUTER MEMBRANE%GOCC%GO:0005640		15	0.782905	1.39342	0.0977948	0.62091	1	1105	tags=33%, list=7%, signal=36%
MONOOXYGENASE ACTIVITY%GOMF%GO:0004497	MONOOXYGENASE ACTIVITY%GOMF%GO:0004497		51	0.654723	1.39307	0.079922	0.620704	1	1250	tags=22%, list=8%, signal=23%
PNAT%PANTHER PATHWAY%P05912	PNAT%PANTHER PATHWAY%P05912		31	0.6983	1.39277	0.0913416	0.620301	1	193	tags=13%, list=1%, signal=13%
OXIDOREDUCTASE ACTIVITY, ACTING ON A HEME GROUP OF DONORS%GOMF%GO:0016675	OXIDOREDUCTASE ACTIVITY, ACTING ON A HEME GROUP OF DONORS%GOMF%GO:0016675		16	0.764197	1.3927	0.0964419	0.619068	1	1385	tags=25%, list=9%, signal=28%
CELLULAR DETOXIFICATION%GOBP%GO:1990748	CELLULAR DETOXIFICATION%GOBP%GO:1990748		34	0.676264	1.39245	0.0925747	0.618496	1	692	tags=18%, list=5%, signal=18%
NEUROMUSCULAR JUNCTION%GOCC%GO:0031594	NEUROMUSCULAR JUNCTION%GOCC%GO:0031594		61	0.627764	1.39239	0.0794897	0.61714	1	2000	tags=26%, list=14%, signal=30%
CHOLESTEROL METABOLIC PROCESS%GOBP%GO:0008203	CHOLESTEROL METABOLIC PROCESS%GOBP%GO:0008203		86	0.599971	1.39186	0.0574257	0.617623	1	1156	tags=19%, list=8%, signal=20%
REGULATION OF CELLULAR AMINE METABOLIC PROCESS%GOBP%GO:0033238	REGULATION OF CELLULAR AMINE METABOLIC PROCESS%GOBP%GO:0033238		23	0.720552	1.39127	0.0844794	0.618271	1	2109	tags=48%, list=14%, signal=56%
DISEASES OF MITOTIC CELL CYCLE%REACTOME DATABASE ID RELEASE 78%9675126	DISEASES OF MITOTIC CELL CYCLE%REACTOME DATABASE ID RELEASE 78%9675126		35	0.683694	1.3911	0.0883219	0.617437	1	1713	tags=26%, list=12%, signal=29%
PALMITOYLTRANSFERASE ACTIVITY%GOMF%GO:0016409	PALMITOYLTRANSFERASE ACTIVITY%GOMF%GO:0016409		28	0.698447	1.39033	0.0812854	0.618835	1	860	tags=14%, list=6%, signal=15%
NUCLEOTIDE TRANSMEMBRANE TRANSPORT%GOMF%GO:1901679	NUCLEOTIDE TRANSMEMBRANE TRANSPORT%GOMF%GO:1901679		21	0.724127	1.38986	0.10397	0.619102	1	551	tags=24%, list=4%, signal=25%
OXIDOREDUCTASE ACTIVITY, ACTING ON PAIRED DONORS, WITH INCORPORATION OR REDUCTION OF MOLECULAR OXYGEN%GOMF%GO:0016705	OXIDOREDUCTASE ACTIVITY, ACTING ON PAIRED DONORS, WITH INCORPORATION OR REDUCTION OF MOLECULAR OXYGEN%GOMF%GO:0016705		122	0.575219	1.38938	0.0466805	0.619509	1	1369	tags=19%, list=9%, signal=21%
VITAMIN TRANSMEMBRANE TRANSPORT%GOMF%GO:0035461	VITAMIN TRANSMEMBRANE TRANSPORT%GOMF%GO:0035461		22	0.725406	1.38882	0.0985646	0.620109	1	1807	tags=32%, list=12%, signal=36%
ORGANIC HYDROXY COMPOUND TRANSPORT%GOMF%GO:0015850	ORGANIC HYDROXY COMPOUND TRANSPORT%GOMF%GO:0015850		48	0.657902	1.38866	0.0769231	0.619248	1	1955	tags=21%, list=13%, signal=24%
NUCLEOTIDE TRANSPORT%GOMF%GO:0006862	NUCLEOTIDE TRANSPORT%GOMF%GO:0006862		21	0.724127	1.38855	0.108388	0.618133	1	551	tags=24%, list=4%, signal=25%
INACTIVATION OF APC C VIA DIRECT INHIBITION OF THE APC C COMPLEX%REACTOME%R-HSA-141430.2	INACTIVATION OF APC C VIA DIRECT INHIBITION OF THE APC C COMPLEX%REACTOME%R-HSA-141430.2		19	0.744076	1.38831	0.0962617	0.617564	1	528	tags=11%, list=4%, signal=11%
PROTEIN-LIPID COMPLEX SUBUNIT ORGANIZATION%GOBP%GO:0071825	PROTEIN-LIPID COMPLEX SUBUNIT ORGANIZATION%GOBP%GO:0071825		25	0.706745	1.38825	0.102176	0.616274	1	880	tags=24%, list=6%, signal=25%
CELLULAR AMINE METABOLIC PROCESS%GOBP%GO:0044106	CELLULAR AMINE METABOLIC PROCESS%GOBP%GO:0044106		44	0.657515	1.38807	0.0884615	0.615457	1	962	tags=18%, list=7%, signal=19%
PLASMA LIPOPROTEIN PARTICLE ORGANIZATION%GOBP%GO:0071827	PLASMA LIPOPROTEIN PARTICLE ORGANIZATION%GOBP%GO:0071827		23	0.711439	1.38787	0.111217	0.614739	1	880	tags=26%, list=6%, signal=28%
DEFECTIVE HDR THROUGH HOMOLOGOUS RECOMBINATION (HRR) DUE TO PALB2 LOSS OF FUNCTION%REACTOME%R-HSA-9701193.2	DEFECTIVE HDR THROUGH HOMOLOGOUS RECOMBINATION (HRR) DUE TO PALB2 LOSS OF FUNCTION%REACTOME%R-HSA-9701193.2		22	0.720712	1.38761	0.0933333	0.614184	1	3405	tags=64%, list=23%, signal=83%
MICROTUBULE%GOCC%GO:0005874	MICROTUBULE%GOCC%GO:0005874		348	0.520442	1.3873	0.0189521	0.613899	1	1898	tags=20%, list=13%, signal=22%
TETRAPYRROLE BIOSYNTHETIC PROCESS%GOBP%GO:0033014	TETRAPYRROLE BIOSYNTHETIC PROCESS%GOBP%GO:0033014		27	0.703689	1.38724	0.0989226	0.612671	1	2404	tags=37%, list=16%, signal=44%
AXONAL GROWTH CONE%GOCC%GO:0044295	AXONAL GROWTH CONE%GOCC%GO:0044295		32	0.696197	1.38699	0.088632	0.612134	1	2283	tags=31%, list=15%, signal=37%
MITOTIC SPINDLE ASSEMBLY%GOBP%GO:0090307	MITOTIC SPINDLE ASSEMBLY%GOBP%GO:0090307		44	0.659132	1.38696	0.084058	0.610779	1	1397	tags=16%, list=9%, signal=18%
ABERRANT REGULATION OF MITOTIC EXIT IN CANCER DUE TO RB1 DEFECTS%REACTOME DATABASE ID RELEASE 78%9687136	ABERRANT REGULATION OF MITOTIC EXIT IN CANCER DUE TO RB1 DEFECTS%REACTOME DATABASE ID RELEASE 78%9687136		18	0.740786	1.38687	0.109943	0.609654	1	546	tags=11%, list=4%, signal=12%
NEGATIVE REGULATION OF PROTEIN-CONTAINING COMPLEX DISASSEMBLY%GOBP%GO:0043242	NEGATIVE REGULATION OF PROTEIN-CONTAINING COMPLEX DISASSEMBLY%GOBP%GO:0043242		70	0.61709	1.38545	0.0662055	0.613544	1	1289	tags=19%, list=9%, signal=20%
REGULATION OF PHOSPHOLIPASE C ACTIVITY%GOBP%GO:1900274	REGULATION OF PHOSPHOLIPASE C ACTIVITY%GOBP%GO:1900274		19	0.737798	1.38489	0.100881	0.6142	1	374	tags=11%, list=3%, signal=11%
ICOSANOID METABOLIC PROCESS%GOBP%GO:0006690	ICOSANOID METABOLIC PROCESS%GOBP%GO:0006690		55	0.636308	1.38432	0.0736515	0.614871	1	1404	tags=33%, list=9%, signal=36%
COPI-DEPENDENT GOLGI-TO-ER RETROGRADE TRAFFIC%REACTOME DATABASE ID RELEASE 78%6811434	COPI-DEPENDENT GOLGI-TO-ER RETROGRADE TRAFFIC%REACTOME DATABASE ID RELEASE 78%6811434		66	0.618189	1.38425	0.081407	0.613691	1	2334	tags=42%, list=16%, signal=50%
INHIBITION OF THE PROTEOLYTIC ACTIVITY OF APC C REQUIRED FOR THE ONSET OF ANAPHASE BY MITOTIC SPINDLE CHECKPOINT COMPONENTS%REACTOME DATABASE ID RELEASE 78%141405	INHIBITION OF THE PROTEOLYTIC ACTIVITY OF APC C REQUIRED FOR THE ONSET OF ANAPHASE BY MITOTIC SPINDLE CHECKPOINT COMPONENTS%REACTOME DATABASE ID RELEASE 78%141405		19	0.744076	1.38365	0.0979284	0.614529	1	528	tags=11%, list=4%, signal=11%
HDR THROUGH HOMOLOGOUS RECOMBINATION (HRR)%REACTOME%R-HSA-5685942.1	HDR THROUGH HOMOLOGOUS RECOMBINATION (HRR)%REACTOME%R-HSA-5685942.1		57	0.639547	1.38357	0.0623116	0.613352	1	3442	tags=51%, list=23%, signal=66%
EML4 AND NUDC IN MITOTIC SPINDLE FORMATION%REACTOME DATABASE ID RELEASE 78%9648025	EML4 AND NUDC IN MITOTIC SPINDLE FORMATION%REACTOME DATABASE ID RELEASE 78%9648025		90	0.592105	1.38342	0.0612245	0.612512	1	2935	tags=38%, list=20%, signal=47%
SYNTHESIS OF PIPS AT THE GOLGI MEMBRANE%REACTOME%R-HSA-1660514.2	SYNTHESIS OF PIPS AT THE GOLGI MEMBRANE%REACTOME%R-HSA-1660514.2		16	0.757933	1.38307	0.0948357	0.612366	1	2077	tags=44%, list=14%, signal=51%
DETOXIFICATION%GOMF%GO:0098754	DETOXIFICATION%GOMF%GO:0098754		55	0.627703	1.38253	0.0814664	0.613019	1	861	tags=20%, list=6%, signal=21%
MEIOTIC RECOMBINATION%REACTOME DATABASE ID RELEASE 78%912446	MEIOTIC RECOMBINATION%REACTOME DATABASE ID RELEASE 78%912446		24	0.71112	1.38159	0.106103	0.61514	1	1561	tags=21%, list=11%, signal=23%
CHEMICAL SYNAPTIC TRANSMISSION, POSTSYNAPTIC%GOMF%GO:0099565	CHEMICAL SYNAPTIC TRANSMISSION, POSTSYNAPTIC%GOMF%GO:0099565		16	0.759212	1.38134	0.11319	0.614668	1	2280	tags=44%, list=15%, signal=52%
CELL SURFACE RECEPTOR SIGNALING PATHWAY INVOLVED IN CELL-CELL SIGNALING%GOMF%GO:1905114	CELL SURFACE RECEPTOR SIGNALING PATHWAY INVOLVED IN CELL-CELL SIGNALING%GOMF%GO:1905114		24	0.711397	1.38046	0.103286	0.616491	1	2280	tags=42%, list=15%, signal=49%
SIGNALING BY FGFR%REACTOME%R-HSA-190236.2	SIGNALING BY FGFR%REACTOME%R-HSA-190236.2		57	0.641928	1.38043	0.0798816	0.615194	1	483	tags=9%, list=3%, signal=9%
DISEASES OF DNA DOUBLE-STRAND BREAK REPAIR%REACTOME DATABASE ID RELEASE 78%9675136	DISEASES OF DNA DOUBLE-STRAND BREAK REPAIR%REACTOME DATABASE ID RELEASE 78%9675136		22	0.720712	1.38001	0.111431	0.615386	1	3405	tags=64%, list=23%, signal=83%
RESOLUTION OF D-LOOP STRUCTURES THROUGH SYNTHESIS-DEPENDENT STRAND ANNEALING (SDSA)%REACTOME DATABASE ID RELEASE 78%5693554	RESOLUTION OF D-LOOP STRUCTURES THROUGH SYNTHESIS-DEPENDENT STRAND ANNEALING (SDSA)%REACTOME DATABASE ID RELEASE 78%5693554		24	0.709367	1.37964	0.106942	0.615343	1	3426	tags=63%, list=23%, signal=81%
CHEMICAL SYNAPTIC TRANSMISSION%GOMF%GO:0007268	CHEMICAL SYNAPTIC TRANSMISSION%GOMF%GO:0007268		19	0.73256	1.37872	0.105263	0.617388	1	2280	tags=37%, list=15%, signal=44%
INTEGRAL COMPONENT OF MITOCHONDRIAL MEMBRANE%GOCC%GO:0032592	INTEGRAL COMPONENT OF MITOCHONDRIAL MEMBRANE%GOCC%GO:0032592		72	0.617964	1.3784	0.0784913	0.617152	1	1411	tags=17%, list=10%, signal=18%
NEGATIVE REGULATION OF PROTEIN DEPOLYMERIZATION%GOBP%GO:1901880	NEGATIVE REGULATION OF PROTEIN DEPOLYMERIZATION%GOBP%GO:1901880		61	0.628489	1.37747	0.0866388	0.619058	1	1180	tags=18%, list=8%, signal=20%
SIGNALING BY FGFR3%REACTOME%R-HSA-5654741.2	SIGNALING BY FGFR3%REACTOME%R-HSA-5654741.2		22	0.728669	1.37706	0.111111	0.619163	1	363	tags=9%, list=2%, signal=9%
VITAMIN TRANSPORT%GOMF%GO:0051180	VITAMIN TRANSPORT%GOMF%GO:0051180		23	0.719559	1.37646	0.110153	0.620003	1	1807	tags=30%, list=12%, signal=35%
NUCLEAR ENVELOPE (NE) REASSEMBLY%REACTOME%R-HSA-2995410.5	NUCLEAR ENVELOPE (NE) REASSEMBLY%REACTOME%R-HSA-2995410.5		58	0.632066	1.37633	0.082846	0.619094	1	2130	tags=38%, list=14%, signal=44%
SULFUR COMPOUND TRANSPORT%GOBP%GO:0072348	SULFUR COMPOUND TRANSPORT%GOBP%GO:0072348		33	0.677224	1.37605	0.103343	0.618754	1	940	tags=24%, list=6%, signal=26%
PURINE NUCLEOTIDE TRANSMEMBRANE TRANSPORTER ACTIVITY%GOMF%GO:0015216	PURINE NUCLEOTIDE TRANSMEMBRANE TRANSPORTER ACTIVITY%GOMF%GO:0015216		17	0.742029	1.3757	0.102692	0.618588	1	551	tags=29%, list=4%, signal=31%
DICARBOXYLIC ACID TRANSMEMBRANE TRANSPORTER ACTIVITY%GOMF%GO:0005310	DICARBOXYLIC ACID TRANSMEMBRANE TRANSPORTER ACTIVITY%GOMF%GO:0005310		18	0.722398	1.37563	0.112488	0.617452	1	1560	tags=22%, list=11%, signal=25%
REGULATION OF POSTSYNAPTIC MEMBRANE POTENTIAL%GOMF%GO:0060078	REGULATION OF POSTSYNAPTIC MEMBRANE POTENTIAL%GOMF%GO:0060078		15	0.759331	1.37546	0.10892	0.616752	1	2280	tags=47%, list=15%, signal=55%
CELLULAR OXIDANT DETOXIFICATION%GOMF%GO:0098869	CELLULAR OXIDANT DETOXIFICATION%GOMF%GO:0098869		55	0.627703	1.37531	0.0957447	0.615876	1	861	tags=20%, list=6%, signal=21%
NUCLEOTIDE TRANSMEMBRANE TRANSPORTER ACTIVITY%GOMF%GO:0015215	NUCLEOTIDE TRANSMEMBRANE TRANSPORTER ACTIVITY%GOMF%GO:0015215		21	0.724127	1.37518	0.118208	0.615025	1	551	tags=24%, list=4%, signal=25%
SEPARATION OF SISTER CHROMATIDS%REACTOME DATABASE ID RELEASE 78%2467813	SEPARATION OF SISTER CHROMATIDS%REACTOME DATABASE ID RELEASE 78%2467813		151	0.562775	1.37481	0.0536246	0.614991	1	1897	tags=24%, list=13%, signal=27%
PROSTAGLANDIN METABOLIC PROCESS%GOBP%GO:0006693	PROSTAGLANDIN METABOLIC PROCESS%GOBP%GO:0006693		28	0.692954	1.37414	0.106796	0.616064	1	651	tags=29%, list=4%, signal=30%
DITERPENOID METABOLIC PROCESS%GOBP%GO:0016101	DITERPENOID METABOLIC PROCESS%GOBP%GO:0016101		38	0.664468	1.37413	0.0983607	0.614706	1	699	tags=24%, list=5%, signal=25%
PROTEIN QUALITY CONTROL FOR MISFOLDED OR INCOMPLETELY SYNTHESIZED PROTEINS%GOBP%GO:0006515	PROTEIN QUALITY CONTROL FOR MISFOLDED OR INCOMPLETELY SYNTHESIZED PROTEINS%GOBP%GO:0006515		27	0.697591	1.37292	0.0957552	0.617842	1	1684	tags=22%, list=11%, signal=25%
PURINE NUCLEOTIDE TRANSPORT%GOMF%GO:0015865	PURINE NUCLEOTIDE TRANSPORT%GOMF%GO:0015865		17	0.742029	1.37262	0.11491	0.617577	1	551	tags=29%, list=4%, signal=31%
ACTIVE TRANSMEMBRANE TRANSPORTER ACTIVITY%GOMF%GO:0022804	ACTIVE TRANSMEMBRANE TRANSPORTER ACTIVITY%GOMF%GO:0022804		250	0.532819	1.37235	0.0368034	0.617147	1	1385	tags=20%, list=9%, signal=21%
NUCLEOSOME ASSEMBLY%REACTOME%R-HSA-774815.1	NUCLEOSOME ASSEMBLY%REACTOME%R-HSA-774815.1		27	0.696008	1.37214	0.105313	0.616616	1	1549	tags=33%, list=10%, signal=37%
DEPOSITION OF NEW CENPA-CONTAINING NUCLEOSOMES AT THE CENTROMERE%REACTOME%R-HSA-606279.1	DEPOSITION OF NEW CENPA-CONTAINING NUCLEOSOMES AT THE CENTROMERE%REACTOME%R-HSA-606279.1		27	0.696008	1.37188	0.102767	0.61623	1	1549	tags=33%, list=10%, signal=37%
ENDOMEMBRANE SYSTEM ORGANIZATION%GOBP%GO:0010256	ENDOMEMBRANE SYSTEM ORGANIZATION%GOBP%GO:0010256		362	0.513593	1.37184	0.0206897	0.615026	1	2481	tags=26%, list=17%, signal=31%
SISTER CHROMATID COHESION%GOBP%GO:0007062	SISTER CHROMATID COHESION%GOBP%GO:0007062		33	0.683785	1.37172	0.0968361	0.614085	1	2969	tags=36%, list=20%, signal=45%
REGULATION OF MITOTIC NUCLEAR DIVISION%GOBP%GO:0007088	REGULATION OF MITOTIC NUCLEAR DIVISION%GOBP%GO:0007088		87	0.601044	1.37168	0.0696266	0.612887	1	1314	tags=21%, list=9%, signal=23%
STEROID HYDROXYLASE ACTIVITY%GOMF%GO:0008395	STEROID HYDROXYLASE ACTIVITY%GOMF%GO:0008395		17	0.743421	1.37154	0.122873	0.612044	1	1600	tags=29%, list=11%, signal=33%
CRISTAE FORMATION%REACTOME DATABASE ID RELEASE 78%8949613	CRISTAE FORMATION%REACTOME DATABASE ID RELEASE 78%8949613		17	0.749505	1.37066	0.109671	0.613963	1	1147	tags=24%, list=8%, signal=25%
GLYCOSYLTRANSFERASE ACTIVITY%GOMF%GO:0016757	GLYCOSYLTRANSFERASE ACTIVITY%GOMF%GO:0016757		192	0.54029	1.37035	0.0478261	0.613748	1	1336	tags=14%, list=9%, signal=15%
BIOCARTA_PTEN_PATHWAY%MSIGDB_C2%BIOCARTA_PTEN_PATHWAY	BIOCARTA_PTEN_PATHWAY%MSIGDB_C2%BIOCARTA_PTEN_PATHWAY		17	0.750988	1.37021	0.110904	0.612901	1	1606	tags=18%, list=11%, signal=20%
REGULATION OF PLASMA LIPOPROTEIN PARTICLE LEVELS%GOBP%GO:0097006	REGULATION OF PLASMA LIPOPROTEIN PARTICLE LEVELS%GOBP%GO:0097006		32	0.678456	1.36969	0.0998117	0.613454	1	2077	tags=53%, list=14%, signal=62%
DEFECTIVE HDR THROUGH HOMOLOGOUS RECOMBINATION REPAIR (HRR) DUE TO PALB2 LOSS OF BRCA1 BINDING FUNCTION%REACTOME DATABASE ID RELEASE 78%9704331	DEFECTIVE HDR THROUGH HOMOLOGOUS RECOMBINATION REPAIR (HRR) DUE TO PALB2 LOSS OF BRCA1 BINDING FUNCTION%REACTOME DATABASE ID RELEASE 78%9704331		22	0.720712	1.36943	0.0967742	0.613101	1	3405	tags=64%, list=23%, signal=83%
TRANS-SYNAPTIC SIGNALING%GOMF%GO:0099537	TRANS-SYNAPTIC SIGNALING%GOMF%GO:0099537		19	0.73256	1.36937	0.117031	0.611999	1	2280	tags=37%, list=15%, signal=44%
PROSTANOID METABOLIC PROCESS%GOBP%GO:0006692	PROSTANOID METABOLIC PROCESS%GOBP%GO:0006692		28	0.692954	1.36875	0.102415	0.612959	1	651	tags=29%, list=4%, signal=30%
VIRAL GENOME REPLICATION%GOBP%GO:0019079	VIRAL GENOME REPLICATION%GOBP%GO:0019079		17	0.72831	1.36869	0.101599	0.611901	1	2576	tags=47%, list=17%, signal=57%
HEME BIOSYNTHETIC PROCESS%GOBP%GO:0006783	HEME BIOSYNTHETIC PROCESS%GOBP%GO:0006783		23	0.702293	1.36846	0.110582	0.611391	1	2404	tags=39%, list=16%, signal=47%
HISTONE ACETYLATION%GOMF%GO:0016573	HISTONE ACETYLATION%GOMF%GO:0016573		35	0.660591	1.36803	0.102564	0.611622	1	1934	tags=26%, list=13%, signal=30%
RESPIRATORY ELECTRON TRANSPORT%REACTOME DATABASE ID RELEASE 78%611105	RESPIRATORY ELECTRON TRANSPORT%REACTOME DATABASE ID RELEASE 78%611105		88	0.59184	1.36801	0.0758197	0.610393	1	1906	tags=19%, list=13%, signal=22%
GLYCOSPHINGOLIPID METABOLISM%REACTOME DATABASE ID RELEASE 78%1660662	GLYCOSPHINGOLIPID METABOLISM%REACTOME DATABASE ID RELEASE 78%1660662		32	0.664239	1.36793	0.111962	0.609374	1	2612	tags=41%, list=18%, signal=49%
MITOTIC PROPHASE%REACTOME DATABASE ID RELEASE 78%68875	MITOTIC PROPHASE%REACTOME DATABASE ID RELEASE 78%68875		70	0.60923	1.3674	0.083501	0.609981	1	2130	tags=29%, list=14%, signal=33%
TRIACYLGLYCERIDE SYNTHESIS%WIKIPATHWAYS_20211010%WP386%MUS MUSCULUS	TRIACYLGLYCERIDE SYNTHESIS%WIKIPATHWAYS_20211010%WP386%MUS MUSCULUS		18	0.739544	1.36724	0.104147	0.60922	1	1246	tags=22%, list=8%, signal=24%
INOSITOL PHOSPHATE METABOLISM%REACTOME DATABASE ID RELEASE 78%1483249	INOSITOL PHOSPHATE METABOLISM%REACTOME DATABASE ID RELEASE 78%1483249		36	0.664783	1.36693	0.10109	0.609068	1	772	tags=11%, list=5%, signal=12%
VESICLE DOCKING%GOBP%GO:0048278	VESICLE DOCKING%GOBP%GO:0048278		47	0.632196	1.36692	0.10109	0.607827	1	1814	tags=32%, list=12%, signal=36%
ACYLGLYCEROL METABOLIC PROCESS%GOBP%GO:0006639	ACYLGLYCEROL METABOLIC PROCESS%GOBP%GO:0006639		64	0.615576	1.36688	0.0808081	0.606705	1	1043	tags=14%, list=7%, signal=15%
MHC CLASS II ANTIGEN PRESENTATION%REACTOME%R-HSA-2132295.3	MHC CLASS II ANTIGEN PRESENTATION%REACTOME%R-HSA-2132295.3		80	0.597838	1.36685	0.0719499	0.605524	1	2144	tags=33%, list=14%, signal=38%
VESICLE DOCKING INVOLVED IN EXOCYTOSIS%GOBP%GO:0006904	VESICLE DOCKING INVOLVED IN EXOCYTOSIS%GOBP%GO:0006904		30	0.694703	1.36675	0.105572	0.604629	1	1814	tags=30%, list=12%, signal=34%
O-LINKED GLYCOSYLATION OF MUCINS%REACTOME DATABASE ID RELEASE 78%913709	O-LINKED GLYCOSYLATION OF MUCINS%REACTOME DATABASE ID RELEASE 78%913709		26	0.687391	1.36647	0.108083	0.604345	1	884	tags=19%, list=6%, signal=20%
SYNAPTIC SIGNALING%GOMF%GO:0099536	SYNAPTIC SIGNALING%GOMF%GO:0099536		19	0.73256	1.36617	0.112186	0.604176	1	2280	tags=37%, list=15%, signal=44%
APC C:CDC20 MEDIATED DEGRADATION OF CYCLIN B%REACTOME DATABASE ID RELEASE 78%174048	APC C:CDC20 MEDIATED DEGRADATION OF CYCLIN B%REACTOME DATABASE ID RELEASE 78%174048		18	0.740846	1.36581	0.113592	0.604183	1	32	tags=6%, list=0%, signal=6%
MICROTUBULE CYTOSKELETON ORGANIZATION%GOBP%GO:0000226	MICROTUBULE CYTOSKELETON ORGANIZATION%GOBP%GO:0000226		401	0.506813	1.36568	0.0207852	0.603425	1	2410	tags=25%, list=16%, signal=29%
GOLGI ASSOCIATED VESICLE BIOGENESIS%REACTOME DATABASE ID RELEASE 78%432722	GOLGI ASSOCIATED VESICLE BIOGENESIS%REACTOME DATABASE ID RELEASE 78%432722		48	0.644552	1.36518	0.103053	0.603938	1	2899	tags=46%, list=20%, signal=57%
AMPLIFICATION OF SIGNAL FROM UNATTACHED KINETOCHORES VIA A MAD2 INHIBITORY SIGNAL%REACTOME DATABASE ID RELEASE 78%141444	AMPLIFICATION OF SIGNAL FROM UNATTACHED KINETOCHORES VIA A MAD2 INHIBITORY SIGNAL%REACTOME DATABASE ID RELEASE 78%141444		86	0.602673	1.36442	0.0714995	0.605462	1	2935	tags=40%, list=20%, signal=49%
DEFECTIVE HDR THROUGH HOMOLOGOUS RECOMBINATION (HRR) DUE TO BRCA1 LOSS-OF-FUNCTION%REACTOME DATABASE ID RELEASE 78%9701192	DEFECTIVE HDR THROUGH HOMOLOGOUS RECOMBINATION (HRR) DUE TO BRCA1 LOSS-OF-FUNCTION%REACTOME DATABASE ID RELEASE 78%9701192		22	0.720712	1.36399	0.102589	0.605731	1	3405	tags=64%, list=23%, signal=83%
RHOF GTPASE CYCLE%REACTOME DATABASE ID RELEASE 78%9035034	RHOF GTPASE CYCLE%REACTOME DATABASE ID RELEASE 78%9035034		38	0.664595	1.36365	0.100753	0.605632	1	1538	tags=29%, list=10%, signal=32%
CLATHRIN COAT OF COATED PIT%GOCC%GO:0030132	CLATHRIN COAT OF COATED PIT%GOCC%GO:0030132		16	0.753068	1.36319	0.10711	0.606042	1	2033	tags=38%, list=14%, signal=43%
CYCLIN A B1 B2 ASSOCIATED EVENTS DURING G2 M TRANSITION%REACTOME DATABASE ID RELEASE 78%69273	CYCLIN A B1 B2 ASSOCIATED EVENTS DURING G2 M TRANSITION%REACTOME DATABASE ID RELEASE 78%69273		21	0.707287	1.36304	0.119807	0.605353	1	2372	tags=38%, list=16%, signal=45%
ANTIOXIDANT ACTIVITY%GOMF%GO:0016209	ANTIOXIDANT ACTIVITY%GOMF%GO:0016209		55	0.627703	1.36281	0.0842311	0.604965	1	861	tags=20%, list=6%, signal=21%
NEGATIVE REGULATION OF ACTIN FILAMENT BUNDLE ASSEMBLY%GOBP%GO:0032232	NEGATIVE REGULATION OF ACTIN FILAMENT BUNDLE ASSEMBLY%GOBP%GO:0032232		25	0.701238	1.36276	0.0980392	0.603903	1	1772	tags=36%, list=12%, signal=41%
PROTEIN MONOUBIQUITINATION%GOBP%GO:0006513	PROTEIN MONOUBIQUITINATION%GOBP%GO:0006513		59	0.619479	1.36266	0.0876494	0.603022	1	361	tags=5%, list=2%, signal=5%
DNA STRAND ELONGATION%GOBP%GO:0022616	DNA STRAND ELONGATION%GOBP%GO:0022616		18	0.740393	1.36215	0.120755	0.603658	1	994	tags=22%, list=7%, signal=24%
MICROTUBULE POLYMERIZATION%GOBP%GO:0046785	MICROTUBULE POLYMERIZATION%GOBP%GO:0046785		29	0.681118	1.36211	0.10652	0.602598	1	818	tags=21%, list=6%, signal=22%
EXTRACELLULAR LIGAND-GATED ION CHANNEL ACTIVITY%GOMF%GO:0005230	EXTRACELLULAR LIGAND-GATED ION CHANNEL ACTIVITY%GOMF%GO:0005230		15	0.757142	1.36137	0.115198	0.603974	1	2280	tags=47%, list=15%, signal=55%
DEFECTIVE HDR THROUGH HOMOLOGOUS RECOMBINATION REPAIR (HRR) DUE TO PALB2 LOSS OF BRCA2 RAD51 RAD51C BINDING FUNCTION%REACTOME DATABASE ID RELEASE 78%9704646	DEFECTIVE HDR THROUGH HOMOLOGOUS RECOMBINATION REPAIR (HRR) DUE TO PALB2 LOSS OF BRCA2 RAD51 RAD51C BINDING FUNCTION%REACTOME DATABASE ID RELEASE 78%9704646		22	0.720712	1.36121	0.124411	0.603286	1	3405	tags=64%, list=23%, signal=83%
DISEASES OF DNA REPAIR%REACTOME%R-HSA-9675135.4	DISEASES OF DNA REPAIR%REACTOME%R-HSA-9675135.4		31	0.676173	1.36116	0.114428	0.602224	1	3405	tags=48%, list=23%, signal=63%
BIOCARTA_ATRBRCA_PATHWAY%MSIGDB_C2%BIOCARTA_ATRBRCA_PATHWAY	BIOCARTA_ATRBRCA_PATHWAY%MSIGDB_C2%BIOCARTA_ATRBRCA_PATHWAY		19	0.711315	1.35991	0.120493	0.605418	1	3257	tags=58%, list=22%, signal=74%
CYTOSOLIC TRANSPORT%GOBP%GO:0016482	CYTOSOLIC TRANSPORT%GOBP%GO:0016482		120	0.56336	1.3593	0.0657507	0.606291	1	2342	tags=30%, list=16%, signal=35%
CELLULAR CARBOHYDRATE METABOLIC PROCESS%GOMF%GO:0044262	CELLULAR CARBOHYDRATE METABOLIC PROCESS%GOMF%GO:0044262		24	0.700384	1.35906	0.115534	0.605883	1	2535	tags=46%, list=17%, signal=55%
HALLMARK_E2F_TARGETS%MSIGDB_C2%HALLMARK_E2F_TARGETS	HALLMARK_E2F_TARGETS%MSIGDB_C2%HALLMARK_E2F_TARGETS		192	0.539601	1.35899	0.0518359	0.604917	1	2393	tags=30%, list=16%, signal=36%
TRICARBOXYLIC ACID CYCLE%GOBP%GO:0006099	TRICARBOXYLIC ACID CYCLE%GOBP%GO:0006099		26	0.702023	1.3578	0.0995074	0.60782	1	2067	tags=31%, list=14%, signal=36%
MICROTUBULE NUCLEATION%GOBP%GO:0007020	MICROTUBULE NUCLEATION%GOBP%GO:0007020		21	0.711456	1.35765	0.10704	0.607067	1	818	tags=24%, list=6%, signal=25%
RESPONSE TO COPPER ION%GOBP%GO:0046688	RESPONSE TO COPPER ION%GOBP%GO:0046688		19	0.726115	1.35758	0.114423	0.606125	1	227	tags=11%, list=2%, signal=11%
PROTEIN TRANSMEMBRANE IMPORT INTO INTRACELLULAR ORGANELLE%GOBP%GO:0044743	PROTEIN TRANSMEMBRANE IMPORT INTO INTRACELLULAR ORGANELLE%GOBP%GO:0044743		31	0.672991	1.35712	0.113725	0.606594	1	308	tags=6%, list=2%, signal=7%
FATTY ACID BETA-OXIDATION%WIKIPATHWAYS_20211010%WP1269%MUS MUSCULUS	FATTY ACID BETA-OXIDATION%WIKIPATHWAYS_20211010%WP1269%MUS MUSCULUS		29	0.672694	1.35603	0.113571	0.609245	1	2339	tags=28%, list=16%, signal=33%
CELLULAR RESPONSE TO TOXIC SUBSTANCE%GOMF%GO:0097237	CELLULAR RESPONSE TO TOXIC SUBSTANCE%GOMF%GO:0097237		55	0.627703	1.35569	0.109684	0.609237	1	861	tags=20%, list=6%, signal=21%
ANTEROGRADE TRANS-SYNAPTIC SIGNALING%GOMF%GO:0098916	ANTEROGRADE TRANS-SYNAPTIC SIGNALING%GOMF%GO:0098916		19	0.73256	1.35544	0.106303	0.608905	1	2280	tags=37%, list=15%, signal=44%
IRON ION TRANSPORT%GOMF%GO:0006826	IRON ION TRANSPORT%GOMF%GO:0006826		18	0.731463	1.35522	0.119666	0.608442	1	450	tags=22%, list=3%, signal=23%
GTP-DEPENDENT PROTEIN BINDING%GOMF%GO:0030742	GTP-DEPENDENT PROTEIN BINDING%GOMF%GO:0030742		22	0.70451	1.35516	0.10788	0.60749	1	1970	tags=32%, list=13%, signal=37%
NADH DEHYDROGENASE ACTIVITY%GOMF%GO:0003954	NADH DEHYDROGENASE ACTIVITY%GOMF%GO:0003954		23	0.702336	1.35499	0.123513	0.60691	1	1906	tags=30%, list=13%, signal=35%
CELLULAR DETOXIFICATION%GOMF%GO:1990748	CELLULAR DETOXIFICATION%GOMF%GO:1990748		55	0.627703	1.35498	0.0973631	0.605748	1	861	tags=20%, list=6%, signal=21%
CORTICAL ACTIN CYTOSKELETON%GOCC%GO:0030864	CORTICAL ACTIN CYTOSKELETON%GOCC%GO:0030864		65	0.611941	1.35431	0.0917073	0.606859	1	1766	tags=25%, list=12%, signal=28%
LONG-TERM SYNAPTIC POTENTIATION%GOBP%GO:0060291	LONG-TERM SYNAPTIC POTENTIATION%GOBP%GO:0060291		32	0.673303	1.35373	0.110891	0.607736	1	1814	tags=28%, list=12%, signal=32%
FEMALE MEIOTIC NUCLEAR DIVISION%GOBP%GO:0007143	FEMALE MEIOTIC NUCLEAR DIVISION%GOBP%GO:0007143		30	0.669213	1.3535	0.123138	0.607364	1	3194	tags=57%, list=22%, signal=72%
RETINOID METABOLIC PROCESS%GOBP%GO:0001523	RETINOID METABOLIC PROCESS%GOBP%GO:0001523		36	0.661922	1.3534	0.105473	0.606579	1	647	tags=22%, list=4%, signal=23%
GOLGI-TO-ER RETROGRADE TRANSPORT%REACTOME%R-HSA-8856688.1	GOLGI-TO-ER RETROGRADE TRANSPORT%REACTOME%R-HSA-8856688.1		96	0.585429	1.35339	0.0706244	0.60541	1	2522	tags=38%, list=17%, signal=45%
INTRA-GOLGI VESICLE-MEDIATED TRANSPORT%GOBP%GO:0006891	INTRA-GOLGI VESICLE-MEDIATED TRANSPORT%GOBP%GO:0006891		25	0.700217	1.35335	0.125609	0.604383	1	1674	tags=36%, list=11%, signal=41%
RESOLUTION OF D-LOOP STRUCTURES%REACTOME%R-HSA-5693537.1	RESOLUTION OF D-LOOP STRUCTURES%REACTOME%R-HSA-5693537.1		29	0.682527	1.35133	0.118497	0.610206	1	3426	tags=59%, list=23%, signal=76%
CARBOHYDRATE METABOLIC PROCESS%GOMF%GO:0005975	CARBOHYDRATE METABOLIC PROCESS%GOMF%GO:0005975		26	0.690863	1.35098	0.116167	0.610291	1	2535	tags=42%, list=17%, signal=51%
CYSTEINE-TYPE ENDOPEPTIDASE INHIBITOR ACTIVITY%GOMF%GO:0004869	CYSTEINE-TYPE ENDOPEPTIDASE INHIBITOR ACTIVITY%GOMF%GO:0004869		32	0.672639	1.35062	0.121154	0.610384	1	1716	tags=31%, list=12%, signal=35%
SERINE/THREONINE PROTEIN KINASE COMPLEX%GOCC%GO:1902554	SERINE/THREONINE PROTEIN KINASE COMPLEX%GOCC%GO:1902554		75	0.59832	1.35058	0.0780287	0.609357	1	1917	tags=20%, list=13%, signal=23%
REGULATION OF CYTOKINESIS%GOBP%GO:0032465	REGULATION OF CYTOKINESIS%GOBP%GO:0032465		70	0.608996	1.35031	0.0907278	0.609171	1	2315	tags=30%, list=16%, signal=35%
PIGMENT BIOSYNTHETIC PROCESS%GOBP%GO:0046148	PIGMENT BIOSYNTHETIC PROCESS%GOBP%GO:0046148		39	0.653615	1.35012	0.11597	0.608679	1	2404	tags=36%, list=16%, signal=43%
RESPONSE TO TOXIC SUBSTANCE%GOMF%GO:0009636	RESPONSE TO TOXIC SUBSTANCE%GOMF%GO:0009636		55	0.627703	1.35002	0.110309	0.607854	1	861	tags=20%, list=6%, signal=21%
CARBOHYDRATE TRANSMEMBRANE TRANSPORTER ACTIVITY%GOMF%GO:0015144	CARBOHYDRATE TRANSMEMBRANE TRANSPORTER ACTIVITY%GOMF%GO:0015144		18	0.715154	1.34969	0.121043	0.607876	1	1807	tags=28%, list=12%, signal=32%
DNA PACKAGING%GOBP%GO:0006323	DNA PACKAGING%GOBP%GO:0006323		97	0.578338	1.34878	0.0682493	0.60994	1	1173	tags=18%, list=8%, signal=19%
PHOSPHORYLATION OF THE APC C%REACTOME%R-HSA-176412.3	PHOSPHORYLATION OF THE APC C%REACTOME%R-HSA-176412.3		17	0.739373	1.34847	0.1341	0.609862	1	32	tags=6%, list=0%, signal=6%
INTERNAL PEPTIDYL-LYSINE ACETYLATION%GOMF%GO:0018393	INTERNAL PEPTIDYL-LYSINE ACETYLATION%GOMF%GO:0018393		35	0.660591	1.34845	0.117706	0.608789	1	1934	tags=26%, list=13%, signal=30%
INTERNAL PROTEIN AMINO ACID ACETYLATION%GOMF%GO:0006475	INTERNAL PROTEIN AMINO ACID ACETYLATION%GOMF%GO:0006475		35	0.660591	1.34733	0.123772	0.611516	1	1934	tags=26%, list=13%, signal=30%
VITAMIN TRANSMEMBRANE TRANSPORT%GOBP%GO:0035461	VITAMIN TRANSMEMBRANE TRANSPORT%GOBP%GO:0035461		15	0.747546	1.34716	0.135802	0.61092	1	880	tags=20%, list=6%, signal=21%
PROTEIN ACYLATION%GOMF%GO:0043543	PROTEIN ACYLATION%GOMF%GO:0043543		35	0.660591	1.34692	0.101365	0.61056	1	1934	tags=26%, list=13%, signal=30%
PHENOL-CONTAINING COMPOUND METABOLIC PROCESS%GOBP%GO:0018958	PHENOL-CONTAINING COMPOUND METABOLIC PROCESS%GOBP%GO:0018958		39	0.657466	1.34688	0.106363	0.609554	1	1363	tags=28%, list=9%, signal=31%
PROTEIN ACETYLATION%GOMF%GO:0006473	PROTEIN ACETYLATION%GOMF%GO:0006473		35	0.660591	1.34629	0.114976	0.6104	1	1934	tags=26%, list=13%, signal=30%
DNA POLYMERASE COMPLEX%GOCC%GO:0042575	DNA POLYMERASE COMPLEX%GOCC%GO:0042575		18	0.724118	1.34619	0.124177	0.609619	1	2257	tags=33%, list=15%, signal=39%
POSITIVE REGULATION OF CYTOKINESIS%GOBP%GO:0032467	POSITIVE REGULATION OF CYTOKINESIS%GOBP%GO:0032467		27	0.67754	1.34525	0.117479	0.611796	1	2315	tags=41%, list=16%, signal=48%
GLUTATHIONE AND ONE-CARBON METABOLISM%WIKIPATHWAYS_20211010%WP730%MUS MUSCULUS	GLUTATHIONE AND ONE-CARBON METABOLISM%WIKIPATHWAYS_20211010%WP730%MUS MUSCULUS		25	0.691717	1.34513	0.118421	0.611132	1	1997	tags=40%, list=14%, signal=46%
RESOLUTION OF D-LOOP STRUCTURES THROUGH HOLLIDAY JUNCTION INTERMEDIATES%REACTOME%R-HSA-5693568.1	RESOLUTION OF D-LOOP STRUCTURES THROUGH HOLLIDAY JUNCTION INTERMEDIATES%REACTOME%R-HSA-5693568.1		28	0.682276	1.34496	0.120308	0.610591	1	3405	tags=57%, list=23%, signal=74%
NEUTRAL LIPID METABOLIC PROCESS%GOBP%GO:0006638	NEUTRAL LIPID METABOLIC PROCESS%GOBP%GO:0006638		64	0.615576	1.34496	0.0918264	0.609468	1	1043	tags=14%, list=7%, signal=15%
PORE COMPLEX%GOCC%GO:0046930	PORE COMPLEX%GOCC%GO:0046930		20	0.71491	1.34477	0.128431	0.608984	1	787	tags=20%, list=5%, signal=21%
REGULATION OF JUN KINASE ACTIVITY%GOBP%GO:0043506	REGULATION OF JUN KINASE ACTIVITY%GOBP%GO:0043506		56	0.616011	1.34418	0.092955	0.609867	1	829	tags=16%, list=6%, signal=17%
LIPOPROTEIN PARTICLE RECEPTOR BINDING%GOMF%GO:0070325	LIPOPROTEIN PARTICLE RECEPTOR BINDING%GOMF%GO:0070325		28	0.683495	1.34367	0.133333	0.61048	1	1242	tags=29%, list=8%, signal=31%
SPERMATID DIFFERENTIATION%GOBP%GO:0048515	SPERMATID DIFFERENTIATION%GOBP%GO:0048515		106	0.567687	1.34347	0.0734694	0.610052	1	1387	tags=15%, list=9%, signal=17%
PURINE NUCLEOSIDE DIPHOSPHATE METABOLIC PROCESS%GOBP%GO:0009135	PURINE NUCLEOSIDE DIPHOSPHATE METABOLIC PROCESS%GOBP%GO:0009135		47	0.634638	1.34338	0.118301	0.609198	1	1145	tags=15%, list=8%, signal=16%
INTRAMOLECULAR OXIDOREDUCTASE ACTIVITY%GOMF%GO:0016860	INTRAMOLECULAR OXIDOREDUCTASE ACTIVITY%GOMF%GO:0016860		39	0.654134	1.34288	0.119963	0.609779	1	1743	tags=33%, list=12%, signal=38%
MITOTIC PROMETAPHASE%REACTOME%R-HSA-68877.5	MITOTIC PROMETAPHASE%REACTOME%R-HSA-68877.5		167	0.542938	1.34248	0.0589452	0.610073	1	2438	tags=30%, list=16%, signal=35%
PHOSPHATIDYLINOSITOL BISPHOSPHATE BINDING%GOMF%GO:1902936	PHOSPHATIDYLINOSITOL BISPHOSPHATE BINDING%GOMF%GO:1902936		79	0.587368	1.3419	0.0785936	0.610952	1	1395	tags=19%, list=9%, signal=21%
CARBOHYDRATE TRANSMEMBRANE TRANSPORT%GOMF%GO:0034219	CARBOHYDRATE TRANSMEMBRANE TRANSPORT%GOMF%GO:0034219		18	0.715154	1.34166	0.128846	0.610662	1	1807	tags=28%, list=12%, signal=32%
KINESINS%REACTOME DATABASE ID RELEASE 78%983189	KINESINS%REACTOME DATABASE ID RELEASE 78%983189		31	0.665963	1.34159	0.121688	0.609776	1	1854	tags=42%, list=13%, signal=48%
QUINONE BINDING%GOMF%GO:0048038	QUINONE BINDING%GOMF%GO:0048038		15	0.728888	1.34102	0.150094	0.610572	1	706	tags=13%, list=5%, signal=14%
MITOCHONDRION DISTRIBUTION%GOBP%GO:0048311	MITOCHONDRION DISTRIBUTION%GOBP%GO:0048311		17	0.728293	1.34083	0.133269	0.610116	1	1362	tags=29%, list=9%, signal=32%
CLATHRIN BINDING%GOMF%GO:0030276	CLATHRIN BINDING%GOMF%GO:0030276		48	0.623768	1.34083	0.111334	0.609015	1	1717	tags=38%, list=12%, signal=42%
CHROMOSOME MAINTENANCE%REACTOME%R-HSA-73886.2	CHROMOSOME MAINTENANCE%REACTOME%R-HSA-73886.2		86	0.588784	1.34066	0.0746421	0.608472	1	2438	tags=29%, list=16%, signal=35%
PROCESSIVE SYNTHESIS ON THE LAGGING STRAND%REACTOME DATABASE ID RELEASE 78%69183	PROCESSIVE SYNTHESIS ON THE LAGGING STRAND%REACTOME DATABASE ID RELEASE 78%69183		15	0.743028	1.3397	0.140791	0.610706	1	3276	tags=73%, list=22%, signal=94%
PURINE RIBONUCLEOSIDE DIPHOSPHATE METABOLIC PROCESS%GOBP%GO:0009179	PURINE RIBONUCLEOSIDE DIPHOSPHATE METABOLIC PROCESS%GOBP%GO:0009179		47	0.634638	1.33664	0.118959	0.62011	1	1145	tags=15%, list=8%, signal=16%
PROTEIN IMPORT INTO MITOCHONDRIAL MATRIX%GOBP%GO:0030150	PROTEIN IMPORT INTO MITOCHONDRIAL MATRIX%GOBP%GO:0030150		17	0.724762	1.33627	0.142056	0.620297	1	131	tags=6%, list=1%, signal=6%
PORE COMPLEX ASSEMBLY%GOBP%GO:0046931	PORE COMPLEX ASSEMBLY%GOBP%GO:0046931		21	0.704611	1.33614	0.120041	0.619627	1	2258	tags=48%, list=15%, signal=56%
3-PHOSPHOINOSITIDE DEGRADATION%HUMANCYC%PWY-6368	3-PHOSPHOINOSITIDE DEGRADATION%HUMANCYC%PWY-6368		17	0.72267	1.33613	0.148622	0.61857	1	2469	tags=41%, list=17%, signal=49%
CELL CYCLE DNA REPLICATION%GOBP%GO:0044786	CELL CYCLE DNA REPLICATION%GOBP%GO:0044786		21	0.696717	1.33556	0.138623	0.619451	1	1083	tags=24%, list=7%, signal=26%
ARACHIDONIC ACID METABOLISM%REACTOME DATABASE ID RELEASE 78%2142753	ARACHIDONIC ACID METABOLISM%REACTOME DATABASE ID RELEASE 78%2142753		30	0.666327	1.33502	0.132937	0.620174	1	1053	tags=27%, list=7%, signal=29%
OXIDOREDUCTASE ACTIVITY, ACTING ON THE CH-NH GROUP OF DONORS, NAD OR NADP AS ACCEPTOR%GOMF%GO:0016646	OXIDOREDUCTASE ACTIVITY, ACTING ON THE CH-NH GROUP OF DONORS, NAD OR NADP AS ACCEPTOR%GOMF%GO:0016646		15	0.733036	1.33487	0.133083	0.619575	1	1633	tags=40%, list=11%, signal=45%
PROTEIN PALMITOYLATION%GOBP%GO:0018345	PROTEIN PALMITOYLATION%GOBP%GO:0018345		24	0.686716	1.33447	0.130264	0.619813	1	860	tags=17%, list=6%, signal=18%
INTERACTIONS OF VPR WITH HOST CELLULAR PROTEINS%REACTOME%R-HSA-176033.2	INTERACTIONS OF VPR WITH HOST CELLULAR PROTEINS%REACTOME%R-HSA-176033.2		32	0.660699	1.33407	0.117261	0.620143	1	1897	tags=28%, list=13%, signal=32%
CARBOHYDRATE TRANSPORT%GOMF%GO:0008643	CARBOHYDRATE TRANSPORT%GOMF%GO:0008643		18	0.715154	1.3337	0.143418	0.620344	1	1807	tags=28%, list=12%, signal=32%
UNSATURATED FATTY ACID METABOLIC PROCESS%GOBP%GO:0033559	UNSATURATED FATTY ACID METABOLIC PROCESS%GOBP%GO:0033559		52	0.627011	1.33311	0.110119	0.621303	1	1404	tags=33%, list=9%, signal=36%
HISTONE ACETYLTRANSFERASE ACTIVITY%GOMF%GO:0004402	HISTONE ACETYLTRANSFERASE ACTIVITY%GOMF%GO:0004402		35	0.660591	1.33263	0.119554	0.621907	1	1934	tags=26%, list=13%, signal=30%
OXIDOREDUCTASE ACTIVITY, ACTING ON THE CH-NH GROUP OF DONORS%GOMF%GO:0016645	OXIDOREDUCTASE ACTIVITY, ACTING ON THE CH-NH GROUP OF DONORS%GOMF%GO:0016645		23	0.695234	1.33221	0.143822	0.622242	1	1633	tags=30%, list=11%, signal=34%
PEPTIDYL-LYSINE ACETYLATION%GOMF%GO:0018394	PEPTIDYL-LYSINE ACETYLATION%GOMF%GO:0018394		35	0.660591	1.33217	0.121569	0.621279	1	1934	tags=26%, list=13%, signal=30%
AP-TYPE MEMBRANE COAT ADAPTOR COMPLEX%GOCC%GO:0030119	AP-TYPE MEMBRANE COAT ADAPTOR COMPLEX%GOCC%GO:0030119		37	0.64015	1.33047	0.127985	0.625933	1	2082	tags=32%, list=14%, signal=38%
VACUOLE%GOCC%GO:0005773	VACUOLE%GOCC%GO:0005773		449	0.486456	1.33046	0.0323699	0.624861	1	1867	tags=27%, list=13%, signal=30%
TRANSCRIPTION COREPRESSOR BINDING%GOMF%GO:0001222	TRANSCRIPTION COREPRESSOR BINDING%GOMF%GO:0001222		33	0.657486	1.33035	0.114804	0.624144	1	1403	tags=15%, list=9%, signal=17%
REGULATION OF LYSOSOMAL LUMEN PH%GOBP%GO:0035751	REGULATION OF LYSOSOMAL LUMEN PH%GOBP%GO:0035751		15	0.727882	1.33005	0.146341	0.624118	1	2765	tags=53%, list=19%, signal=66%
FATTY ACID METABOLIC PROCESS%GOBP%GO:0006631	FATTY ACID METABOLIC PROCESS%GOBP%GO:0006631		222	0.520703	1.3294	0.0618337	0.625262	1	1813	tags=23%, list=12%, signal=26%
ACTIVATION OF KAINATE RECEPTORS UPON GLUTAMATE BINDING%REACTOME DATABASE ID RELEASE 78%451326	ACTIVATION OF KAINATE RECEPTORS UPON GLUTAMATE BINDING%REACTOME DATABASE ID RELEASE 78%451326		15	0.73848	1.32915	0.124878	0.625048	1	808	tags=20%, list=5%, signal=21%
CHROMOSOMAL REGION%GOCC%GO:0098687	CHROMOSOMAL REGION%GOCC%GO:0098687		270	0.506328	1.32868	0.0433404	0.625586	1	2308	tags=25%, list=16%, signal=29%
POSITIVE REGULATION OF LAMELLIPODIUM ASSEMBLY%GOBP%GO:0010592	POSITIVE REGULATION OF LAMELLIPODIUM ASSEMBLY%GOBP%GO:0010592		25	0.685674	1.32861	0.130264	0.624728	1	983	tags=16%, list=7%, signal=17%
AUTOPHAGOSOME MEMBRANE%GOCC%GO:0000421	AUTOPHAGOSOME MEMBRANE%GOCC%GO:0000421		23	0.695145	1.32815	0.134875	0.62521	1	1791	tags=35%, list=12%, signal=40%
CYTOCHROME-C OXIDASE ACTIVITY%GOMF%GO:0004129	CYTOCHROME-C OXIDASE ACTIVITY%GOMF%GO:0004129		15	0.735369	1.32645	0.148957	0.629854	1	1385	tags=20%, list=9%, signal=22%
PLATELET HOMEOSTASIS%REACTOME DATABASE ID RELEASE 78%418346	PLATELET HOMEOSTASIS%REACTOME DATABASE ID RELEASE 78%418346		43	0.620692	1.32598	0.120968	0.630393	1	1177	tags=21%, list=8%, signal=23%
MITOCHONDRIAL PROTEIN-CONTAINING COMPLEX%GOCC%GO:0098798	MITOCHONDRIAL PROTEIN-CONTAINING COMPLEX%GOCC%GO:0098798		250	0.511583	1.32585	0.0475676	0.629735	1	2693	tags=22%, list=18%, signal=26%
INTEGRAL COMPONENT OF MITOCHONDRIAL OUTER MEMBRANE%GOCC%GO:0031307	INTEGRAL COMPONENT OF MITOCHONDRIAL OUTER MEMBRANE%GOCC%GO:0031307		19	0.718347	1.32563	0.123181	0.629392	1	1408	tags=21%, list=10%, signal=23%
PHAGOSOME MATURATION%GOBP%GO:0090382	PHAGOSOME MATURATION%GOBP%GO:0090382		21	0.696468	1.32542	0.150327	0.629063	1	1861	tags=48%, list=13%, signal=54%
CARBOHYDRATE KINASE ACTIVITY%GOMF%GO:0019200	CARBOHYDRATE KINASE ACTIVITY%GOMF%GO:0019200		20	0.693811	1.32506	0.140713	0.629193	1	542	tags=10%, list=4%, signal=10%
KINETOCHORE ORGANIZATION%GOBP%GO:0051383	KINETOCHORE ORGANIZATION%GOBP%GO:0051383		19	0.699724	1.32492	0.127119	0.628584	1	2571	tags=37%, list=17%, signal=45%
RESPIRATORY ELECTRON TRANSPORT, ATP SYNTHESIS BY CHEMIOSMOTIC COUPLING, AND HEAT PRODUCTION BY UNCOUPLING PROTEINS.%REACTOME%R-HSA-163200.1	RESPIRATORY ELECTRON TRANSPORT, ATP SYNTHESIS BY CHEMIOSMOTIC COUPLING, AND HEAT PRODUCTION BY UNCOUPLING PROTEINS.%REACTOME%R-HSA-163200.1		95	0.57363	1.32459	0.0873786	0.628615	1	1906	tags=18%, list=13%, signal=20%
RESPONSE TO STRESS%GOMF%GO:0006950	RESPONSE TO STRESS%GOMF%GO:0006950		15	0.732231	1.3238	0.152964	0.630327	1	1202	tags=33%, list=8%, signal=36%
MEIOTIC CELL CYCLE PROCESS%GOBP%GO:1903046	MEIOTIC CELL CYCLE PROCESS%GOBP%GO:1903046		124	0.551019	1.32349	0.0781563	0.630313	1	3024	tags=41%, list=20%, signal=51%
RESPONSE TO XENOBIOTIC STIMULUS%GOBP%GO:0009410	RESPONSE TO XENOBIOTIC STIMULUS%GOBP%GO:0009410		183	0.530797	1.32326	0.0640756	0.630039	1	784	tags=13%, list=5%, signal=14%
PEPTIDE-LYSINE-N-ACETYLTRANSFERASE ACTIVITY%GOMF%GO:0061733	PEPTIDE-LYSINE-N-ACETYLTRANSFERASE ACTIVITY%GOMF%GO:0061733		37	0.644881	1.3228	0.148256	0.630524	1	1934	tags=24%, list=13%, signal=28%
GOLGI VESICLE TRANSPORT%GOBP%GO:0048193	GOLGI VESICLE TRANSPORT%GOBP%GO:0048193		242	0.515254	1.32278	0.0568562	0.629532	1	2458	tags=28%, list=17%, signal=33%
GERM CELL DEVELOPMENT%GOBP%GO:0007281	GERM CELL DEVELOPMENT%GOBP%GO:0007281		166	0.535528	1.32115	0.0843621	0.634002	1	1387	tags=15%, list=9%, signal=16%
INTERMEDIATE FILAMENT CYTOSKELETON ORGANIZATION%GOBP%GO:0045104	INTERMEDIATE FILAMENT CYTOSKELETON ORGANIZATION%GOBP%GO:0045104		29	0.668642	1.32104	0.132339	0.633278	1	825	tags=17%, list=6%, signal=18%
LOW-DENSITY LIPOPROTEIN PARTICLE RECEPTOR BINDING%GOMF%GO:0050750	LOW-DENSITY LIPOPROTEIN PARTICLE RECEPTOR BINDING%GOMF%GO:0050750		26	0.662463	1.32086	0.135187	0.632841	1	1242	tags=27%, list=8%, signal=29%
ORGANELLE TRANSPORT ALONG MICROTUBULE%GOBP%GO:0072384	ORGANELLE TRANSPORT ALONG MICROTUBULE%GOBP%GO:0072384		66	0.598015	1.3205	0.117417	0.632961	1	1970	tags=30%, list=13%, signal=35%
AUTOPHAGOSOME%GOCC%GO:0005776	AUTOPHAGOSOME%GOCC%GO:0005776		68	0.593851	1.32041	0.104046	0.632174	1	1936	tags=32%, list=13%, signal=37%
PRIMARY ALCOHOL METABOLIC PROCESS%GOBP%GO:0034308	PRIMARY ALCOHOL METABOLIC PROCESS%GOBP%GO:0034308		43	0.631772	1.32012	0.11907	0.632114	1	1004	tags=21%, list=7%, signal=22%
GLYCOLYTIC PROCESS%GOBP%GO:0006096	GLYCOLYTIC PROCESS%GOBP%GO:0006096		37	0.632592	1.31936	0.128079	0.633736	1	1145	tags=16%, list=8%, signal=18%
GLYCOLYTIC PROCESS THROUGH FRUCTOSE-6-PHOSPHATE%GOBP%GO:0061615	GLYCOLYTIC PROCESS THROUGH FRUCTOSE-6-PHOSPHATE%GOBP%GO:0061615		16	0.721029	1.31908	0.140655	0.633607	1	2732	tags=44%, list=18%, signal=54%
INTERMEDIATE FILAMENT-BASED PROCESS%GOBP%GO:0045103	INTERMEDIATE FILAMENT-BASED PROCESS%GOBP%GO:0045103		29	0.668642	1.31889	0.141199	0.633229	1	825	tags=17%, list=6%, signal=18%
MONOCARBOXYLIC ACID METABOLIC PROCESS%GOBP%GO:0032787	MONOCARBOXYLIC ACID METABOLIC PROCESS%GOBP%GO:0032787		327	0.497867	1.31759	0.0487805	0.636516	1	1432	tags=20%, list=10%, signal=22%
ATP GENERATION FROM ADP%GOBP%GO:0006757	ATP GENERATION FROM ADP%GOBP%GO:0006757		37	0.632592	1.31752	0.121739	0.63569	1	1145	tags=16%, list=8%, signal=18%
CLATHRIN ADAPTOR COMPLEX%GOCC%GO:0030131	CLATHRIN ADAPTOR COMPLEX%GOCC%GO:0030131		20	0.704509	1.31665	0.150426	0.637706	1	2033	tags=40%, list=14%, signal=46%
CELLULAR KETONE METABOLIC PROCESS%GOBP%GO:0042180	CELLULAR KETONE METABOLIC PROCESS%GOBP%GO:0042180		58	0.598786	1.31596	0.116751	0.63899	1	2203	tags=28%, list=15%, signal=32%
TRANSMISSION OF NERVE IMPULSE%GOBP%GO:0019226	TRANSMISSION OF NERVE IMPULSE%GOBP%GO:0019226		21	0.687097	1.31577	0.146947	0.638621	1	1921	tags=38%, list=13%, signal=44%
RESPONSE TO TOXIC SUBSTANCE%GOBP%GO:0009636	RESPONSE TO TOXIC SUBSTANCE%GOBP%GO:0009636		87	0.56785	1.31457	0.0956175	0.641632	1	576	tags=14%, list=4%, signal=14%
LIPID DROPLET%GOCC%GO:0005811	LIPID DROPLET%GOCC%GO:0005811		73	0.58416	1.3132	0.111542	0.645217	1	1406	tags=22%, list=10%, signal=24%
SPERMATID DEVELOPMENT%GOBP%GO:0007286	SPERMATID DEVELOPMENT%GOBP%GO:0007286		101	0.569783	1.31309	0.109127	0.644553	1	1387	tags=15%, list=9%, signal=16%
LIPOSACCHARIDE METABOLIC PROCESS%GOBP%GO:1903509	LIPOSACCHARIDE METABOLIC PROCESS%GOBP%GO:1903509		62	0.59274	1.31277	0.109631	0.644576	1	2220	tags=26%, list=15%, signal=30%
NADH DEHYDROGENASE (QUINONE) ACTIVITY%GOMF%GO:0050136	NADH DEHYDROGENASE (QUINONE) ACTIVITY%GOMF%GO:0050136		22	0.691931	1.31256	0.146497	0.644188	1	2483	tags=32%, list=17%, signal=38%
NADH DEHYDROGENASE (UBIQUINONE) ACTIVITY%GOMF%GO:0008137	NADH DEHYDROGENASE (UBIQUINONE) ACTIVITY%GOMF%GO:0008137		22	0.691931	1.31256	0.130312	0.643153	1	2483	tags=32%, list=17%, signal=38%
INOSITOL PHOSPHATE PHOSPHATASE ACTIVITY%GOMF%GO:0052745	INOSITOL PHOSPHATE PHOSPHATASE ACTIVITY%GOMF%GO:0052745		17	0.704807	1.31247	0.14882	0.642382	1	2469	tags=35%, list=17%, signal=42%
KERATINIZATION%REACTOME DATABASE ID RELEASE 78%6805567	KERATINIZATION%REACTOME DATABASE ID RELEASE 78%6805567		27	0.662453	1.31241	0.148256	0.641531	1	2419	tags=48%, list=16%, signal=57%
HOMOLOGOUS DNA PAIRING AND STRAND EXCHANGE%REACTOME%R-HSA-5693579.3	HOMOLOGOUS DNA PAIRING AND STRAND EXCHANGE%REACTOME%R-HSA-5693579.3		38	0.625777	1.31134	0.133014	0.644121	1	3405	tags=50%, list=23%, signal=65%
RIBONUCLEOSIDE DIPHOSPHATE METABOLIC PROCESS%GOBP%GO:0009185	RIBONUCLEOSIDE DIPHOSPHATE METABOLIC PROCESS%GOBP%GO:0009185		54	0.607768	1.31055	0.134269	0.645729	1	2112	tags=22%, list=14%, signal=26%
OXYTOCIN RECEPTOR MEDIATED SIGNALING PATHWAY%PANTHER PATHWAY%P04391	OXYTOCIN RECEPTOR MEDIATED SIGNALING PATHWAY%PANTHER PATHWAY%P04391		31	0.653609	1.31044	0.152575	0.645065	1	808	tags=16%, list=5%, signal=17%
EXOCYTIC PROCESS%GOBP%GO:0140029	EXOCYTIC PROCESS%GOBP%GO:0140029		49	0.612823	1.31029	0.133205	0.644547	1	1814	tags=22%, list=12%, signal=26%
TRANSPORT OF RIBONUCLEOPROTEINS INTO THE HOST NUCLEUS%REACTOME DATABASE ID RELEASE 78%168271	TRANSPORT OF RIBONUCLEOPROTEINS INTO THE HOST NUCLEUS%REACTOME DATABASE ID RELEASE 78%168271		28	0.65585	1.30998	0.135005	0.644604	1	1897	tags=32%, list=13%, signal=37%
DNA CONFORMATION CHANGE%GOBP%GO:0071103	DNA CONFORMATION CHANGE%GOBP%GO:0071103		144	0.532296	1.30976	0.0886598	0.644288	1	1173	tags=13%, list=8%, signal=14%
ORGANELLE LOCALIZATION%GOBP%GO:0051640	ORGANELLE LOCALIZATION%GOBP%GO:0051640		407	0.484017	1.30966	0.0315217	0.643605	1	2477	tags=27%, list=17%, signal=31%
ORGANIC CYCLIC COMPOUND CATABOLIC PROCESS%GOBP%GO:1901361	ORGANIC CYCLIC COMPOUND CATABOLIC PROCESS%GOBP%GO:1901361		255	0.503946	1.30961	0.0611588	0.642736	1	1230	tags=12%, list=8%, signal=13%
REGULATION OF PROTEIN-CONTAINING COMPLEX DISASSEMBLY%GOBP%GO:0043244	REGULATION OF PROTEIN-CONTAINING COMPLEX DISASSEMBLY%GOBP%GO:0043244		105	0.557725	1.30949	0.0948012	0.642119	1	2144	tags=26%, list=14%, signal=30%
GLYCOLIPID METABOLIC PROCESS%GOBP%GO:0006664	GLYCOLIPID METABOLIC PROCESS%GOBP%GO:0006664		62	0.59274	1.30916	0.131034	0.642235	1	2220	tags=26%, list=15%, signal=30%
RETROMER COMPLEX%GOCC%GO:0030904	RETROMER COMPLEX%GOCC%GO:0030904		20	0.691523	1.30908	0.15643	0.641459	1	2430	tags=50%, list=16%, signal=60%
INNER CELL MASS CELL PROLIFERATION%GOBP%GO:0001833	INNER CELL MASS CELL PROLIFERATION%GOBP%GO:0001833		17	0.712307	1.30883	0.151107	0.641297	1	1579	tags=24%, list=11%, signal=26%
HETEROCYCLE CATABOLIC PROCESS%GOBP%GO:0046700	HETEROCYCLE CATABOLIC PROCESS%GOBP%GO:0046700		235	0.513159	1.30877	0.0629669	0.640501	1	1230	tags=11%, list=8%, signal=11%
COATED VESICLE%GOCC%GO:0030135	COATED VESICLE%GOCC%GO:0030135		175	0.527751	1.30861	0.0798319	0.64	1	2528	tags=33%, list=17%, signal=40%
POST-GOLGI VESICLE-MEDIATED TRANSPORT%GOBP%GO:0006892	POST-GOLGI VESICLE-MEDIATED TRANSPORT%GOBP%GO:0006892		83	0.574652	1.30805	0.0993789	0.640826	1	2338	tags=27%, list=16%, signal=31%
NUCLEAR DNA REPLICATION%GOBP%GO:0033260	NUCLEAR DNA REPLICATION%GOBP%GO:0033260		20	0.697114	1.30768	0.140977	0.641081	1	1083	tags=25%, list=7%, signal=27%
CLATHRIN-MEDIATED ENDOCYTOSIS%REACTOME DATABASE ID RELEASE 78%8856828	CLATHRIN-MEDIATED ENDOCYTOSIS%REACTOME DATABASE ID RELEASE 78%8856828		107	0.555576	1.30757	0.0868233	0.640413	1	1724	tags=24%, list=12%, signal=27%
TRANS-GOLGI NETWORK TRANSPORT VESICLE%GOCC%GO:0030140	TRANS-GOLGI NETWORK TRANSPORT VESICLE%GOCC%GO:0030140		25	0.667222	1.30751	0.147651	0.63959	1	2528	tags=48%, list=17%, signal=58%
ABERRANT REGULATION OF MITOTIC CELL CYCLE DUE TO RB1 DEFECTS%REACTOME%R-HSA-9687139.2	ABERRANT REGULATION OF MITOTIC CELL CYCLE DUE TO RB1 DEFECTS%REACTOME%R-HSA-9687139.2		33	0.649594	1.30727	0.137606	0.639388	1	1713	tags=24%, list=12%, signal=27%
ESTABLISHMENT OF MITOCHONDRION LOCALIZATION, MICROTUBULE-MEDIATED%GOBP%GO:0034643	ESTABLISHMENT OF MITOCHONDRION LOCALIZATION, MICROTUBULE-MEDIATED%GOBP%GO:0034643		18	0.700024	1.30695	0.156788	0.639459	1	418	tags=17%, list=3%, signal=17%
CLATHRIN-COATED VESICLE%GOCC%GO:0030136	CLATHRIN-COATED VESICLE%GOCC%GO:0030136		95	0.556751	1.30669	0.1	0.639302	1	2528	tags=37%, list=17%, signal=44%
FATTY ACID METABOLISM%REACTOME DATABASE ID RELEASE 78%8978868	FATTY ACID METABOLISM%REACTOME DATABASE ID RELEASE 78%8978868		119	0.547862	1.3064	0.0908153	0.639274	1	2492	tags=31%, list=17%, signal=37%
MITOTIC SISTER CHROMATID COHESION%GOBP%GO:0007064	MITOTIC SISTER CHROMATID COHESION%GOBP%GO:0007064		16	0.712009	1.30562	0.154995	0.640859	1	2969	tags=44%, list=20%, signal=55%
ORGANELLE FUSION%GOBP%GO:0048284	ORGANELLE FUSION%GOBP%GO:0048284		94	0.556741	1.30487	0.106825	0.642404	1	2477	tags=32%, list=17%, signal=38%
CARBOHYDRATE PHOSPHORYLATION%GOMF%GO:0046835	CARBOHYDRATE PHOSPHORYLATION%GOMF%GO:0046835		20	0.693811	1.3046	0.159923	0.642357	1	542	tags=10%, list=4%, signal=10%
INSULIN RECEPTOR SIGNALLING CASCADE%REACTOME DATABASE ID RELEASE 78%74751	INSULIN RECEPTOR SIGNALLING CASCADE%REACTOME DATABASE ID RELEASE 78%74751		30	0.648162	1.30457	0.166163	0.641437	1	1606	tags=17%, list=11%, signal=19%
MITOCHONDRION TRANSPORT ALONG MICROTUBULE%GOBP%GO:0047497	MITOCHONDRION TRANSPORT ALONG MICROTUBULE%GOBP%GO:0047497		18	0.700024	1.30415	0.170152	0.641823	1	418	tags=17%, list=3%, signal=17%
NUCLEUS ORGANIZATION%GOBP%GO:0006997	NUCLEUS ORGANIZATION%GOBP%GO:0006997		116	0.544104	1.30344	0.0987903	0.643171	1	827	tags=9%, list=6%, signal=9%
VESICLE FUSION%GOBP%GO:0006906	VESICLE FUSION%GOBP%GO:0006906		74	0.576742	1.30282	0.117476	0.64427	1	2082	tags=32%, list=14%, signal=38%
NUCLEAR CHROMOSOME%GOCC%GO:0000228	NUCLEAR CHROMOSOME%GOCC%GO:0000228		171	0.523565	1.30279	0.0746888	0.643331	1	833	tags=9%, list=6%, signal=10%
ACTIVE ION TRANSMEMBRANE TRANSPORTER ACTIVITY%GOMF%GO:0022853	ACTIVE ION TRANSMEMBRANE TRANSPORTER ACTIVITY%GOMF%GO:0022853		139	0.528898	1.30255	0.0849741	0.643094	1	1237	tags=22%, list=8%, signal=24%
PHOSPHORYLATED CARBOHYDRATE DEPHOSPHORYLATION%GOBP%GO:0046838	PHOSPHORYLATED CARBOHYDRATE DEPHOSPHORYLATION%GOBP%GO:0046838		16	0.719691	1.30222	0.173114	0.643241	1	2469	tags=38%, list=17%, signal=45%
DNA STRAND ELONGATION%REACTOME DATABASE ID RELEASE 78%69190	DNA STRAND ELONGATION%REACTOME DATABASE ID RELEASE 78%69190		31	0.641298	1.30213	0.143555	0.642525	1	3356	tags=52%, list=23%, signal=67%
MITOCHONDRIAL PROTEIN IMPORT%REACTOME DATABASE ID RELEASE 78%1268020	MITOCHONDRIAL PROTEIN IMPORT%REACTOME DATABASE ID RELEASE 78%1268020		49	0.613365	1.30149	0.130941	0.64366	1	1147	tags=16%, list=8%, signal=18%
NUCLEAR PORE COMPLEX (NPC) DISASSEMBLY%REACTOME%R-HSA-3301854.2	NUCLEAR PORE COMPLEX (NPC) DISASSEMBLY%REACTOME%R-HSA-3301854.2		31	0.651692	1.30108	0.161034	0.644068	1	1898	tags=32%, list=13%, signal=37%
INOSITOL PHOSPHATE DEPHOSPHORYLATION%GOBP%GO:0046855	INOSITOL PHOSPHATE DEPHOSPHORYLATION%GOBP%GO:0046855		16	0.719691	1.3004	0.170335	0.645304	1	2469	tags=38%, list=17%, signal=45%
CYTOPLASMIC MICROTUBULE ORGANIZATION%GOBP%GO:0031122	CYTOPLASMIC MICROTUBULE ORGANIZATION%GOBP%GO:0031122		50	0.607066	1.2993	0.124131	0.647954	1	2410	tags=32%, list=16%, signal=38%
MEIOSIS I CELL CYCLE PROCESS%GOBP%GO:0061982	MEIOSIS I CELL CYCLE PROCESS%GOBP%GO:0061982		82	0.560299	1.29837	0.116947	0.650057	1	3024	tags=39%, list=20%, signal=49%
CORTICAL CYTOSKELETON%GOCC%GO:0030863	CORTICAL CYTOSKELETON%GOCC%GO:0030863		89	0.560375	1.29819	0.109091	0.649655	1	849	tags=16%, list=6%, signal=17%
CATION TRANSMEMBRANE TRANSPORT%GOBP%GO:0098655	CATION TRANSMEMBRANE TRANSPORT%GOBP%GO:0098655		251	0.502811	1.29724	0.0690423	0.651836	1	1237	tags=18%, list=8%, signal=19%
NEGATIVE REGULATION OF REACTIVE OXYGEN SPECIES METABOLIC PROCESS%GOBP%GO:2000378	NEGATIVE REGULATION OF REACTIVE OXYGEN SPECIES METABOLIC PROCESS%GOBP%GO:2000378		48	0.605266	1.29488	0.137864	0.658814	1	787	tags=21%, list=5%, signal=22%
INTRINSIC COMPONENT OF MITOCHONDRIAL OUTER MEMBRANE%GOCC%GO:0031306	INTRINSIC COMPONENT OF MITOCHONDRIAL OUTER MEMBRANE%GOCC%GO:0031306		20	0.686056	1.29482	0.156808	0.658037	1	1408	tags=20%, list=10%, signal=22%
STEROL BINDING%GOMF%GO:0032934	STEROL BINDING%GOMF%GO:0032934		46	0.618717	1.29461	0.161554	0.657746	1	1043	tags=15%, list=7%, signal=16%
REGULATION OF NECROPTOTIC CELL DEATH%REACTOME%R-HSA-5675482.4	REGULATION OF NECROPTOTIC CELL DEATH%REACTOME%R-HSA-5675482.4		22	0.664264	1.29416	0.154064	0.658243	1	793	tags=23%, list=5%, signal=24%
BIOCARTA_CERAMIDE_PATHWAY%MSIGDB_C2%BIOCARTA_CERAMIDE_PATHWAY	BIOCARTA_CERAMIDE_PATHWAY%MSIGDB_C2%BIOCARTA_CERAMIDE_PATHWAY		21	0.670941	1.29307	0.148649	0.66094	1	857	tags=29%, list=6%, signal=30%
NEGATIVE REGULATION OF CYTOSKELETON ORGANIZATION%GOBP%GO:0051494	NEGATIVE REGULATION OF CYTOSKELETON ORGANIZATION%GOBP%GO:0051494		130	0.533791	1.29266	0.0983607	0.66139	1	2015	tags=26%, list=14%, signal=30%
NAD-RETINOL DEHYDROGENASE ACTIVITY%GOMF%GO:0004745	NAD-RETINOL DEHYDROGENASE ACTIVITY%GOMF%GO:0004745		15	0.709252	1.2925	0.192932	0.660935	1	1843	tags=53%, list=12%, signal=61%
MACROAUTOPHAGY%GOBP%GO:0016236	MACROAUTOPHAGY%GOBP%GO:0016236		116	0.548465	1.2924	0.122346	0.660251	1	2576	tags=39%, list=17%, signal=47%
NEGATIVE REGULATION OF STRESS FIBER ASSEMBLY%GOBP%GO:0051497	NEGATIVE REGULATION OF STRESS FIBER ASSEMBLY%GOBP%GO:0051497		22	0.690738	1.29221	0.161932	0.659872	1	1772	tags=36%, list=12%, signal=41%
LAGGING STRAND SYNTHESIS%REACTOME DATABASE ID RELEASE 78%69186	LAGGING STRAND SYNTHESIS%REACTOME DATABASE ID RELEASE 78%69186		20	0.687698	1.29167	0.170455	0.660658	1	3356	tags=65%, list=23%, signal=84%
MITOTIC CELL CYCLE%GOBP%GO:0000278	MITOTIC CELL CYCLE%GOBP%GO:0000278		496	0.471422	1.29129	0.0359551	0.66099	1	2386	tags=27%, list=16%, signal=32%
MITOCHONDRIAL TRANSMEMBRANE TRANSPORT%GOBP%GO:1990542	MITOCHONDRIAL TRANSMEMBRANE TRANSPORT%GOBP%GO:1990542		75	0.571694	1.29101	0.116071	0.660925	1	1585	tags=11%, list=11%, signal=12%
CELL CYCLE CHECKPOINTS%REACTOME DATABASE ID RELEASE 78%69620	CELL CYCLE CHECKPOINTS%REACTOME DATABASE ID RELEASE 78%69620		228	0.502423	1.29073	0.0717345	0.660927	1	2293	tags=24%, list=16%, signal=28%
MELANOSOME%GOCC%GO:0042470	MELANOSOME%GOCC%GO:0042470		28	0.640977	1.28998	0.163873	0.662472	1	1290	tags=36%, list=9%, signal=39%
N-ACETYLTRANSFERASE ACTIVITY%GOMF%GO:0008080	N-ACETYLTRANSFERASE ACTIVITY%GOMF%GO:0008080		60	0.583218	1.28907	0.136319	0.664543	1	1934	tags=20%, list=13%, signal=23%
PROTEIN K48-LINKED DEUBIQUITINATION%GOMF%GO:0071108	PROTEIN K48-LINKED DEUBIQUITINATION%GOMF%GO:0071108		15	0.703446	1.28888	0.18002	0.664171	1	1056	tags=20%, list=7%, signal=22%
LYS48-SPECIFIC DEUBIQUITINASE ACTIVITY%GOMF%GO:1990380	LYS48-SPECIFIC DEUBIQUITINASE ACTIVITY%GOMF%GO:1990380		15	0.703446	1.28886	0.172828	0.66326	1	1056	tags=20%, list=7%, signal=22%
REGULATION OF LEUKOCYTE ADHESION TO VASCULAR ENDOTHELIAL CELL%GOBP%GO:1904994	REGULATION OF LEUKOCYTE ADHESION TO VASCULAR ENDOTHELIAL CELL%GOBP%GO:1904994		18	0.696168	1.28846	0.183099	0.663619	1	413	tags=17%, list=3%, signal=17%
TELOMERE C-STRAND (LAGGING STRAND) SYNTHESIS%REACTOME%R-HSA-174417.3	TELOMERE C-STRAND (LAGGING STRAND) SYNTHESIS%REACTOME%R-HSA-174417.3		31	0.644842	1.28692	0.150763	0.667828	1	3356	tags=52%, list=23%, signal=67%
MONOCARBOXYLIC ACID TRANSPORT%GOBP%GO:0015718	MONOCARBOXYLIC ACID TRANSPORT%GOBP%GO:0015718		48	0.592421	1.28676	0.146974	0.667371	1	2556	tags=38%, list=17%, signal=45%
CELLULAR BIOGENIC AMINE METABOLIC PROCESS%GOBP%GO:0006576	CELLULAR BIOGENIC AMINE METABOLIC PROCESS%GOBP%GO:0006576		43	0.608612	1.28669	0.15081	0.666631	1	962	tags=16%, list=7%, signal=17%
NUCLEAR RECEPTORS IN LIPID METABOLISM AND TOXICITY%WIKIPATHWAYS_20211010%WP431%MUS MUSCULUS	NUCLEAR RECEPTORS IN LIPID METABOLISM AND TOXICITY%WIKIPATHWAYS_20211010%WP431%MUS MUSCULUS		19	0.68237	1.28645	0.178711	0.666495	1	1205	tags=16%, list=8%, signal=17%
THYROTROPIN-RELEASING HORMONE RECEPTOR SIGNALING PATHWAY%PANTHER PATHWAY%P04394	THYROTROPIN-RELEASING HORMONE RECEPTOR SIGNALING PATHWAY%PANTHER PATHWAY%P04394		35	0.635002	1.28609	0.15261	0.666688	1	808	tags=14%, list=5%, signal=15%
REGULATION OF TOR SIGNALING%GOBP%GO:0032006	REGULATION OF TOR SIGNALING%GOBP%GO:0032006		89	0.55708	1.28598	0.122266	0.66608	1	1559	tags=21%, list=11%, signal=24%
ELECTRON TRANSPORT CHAIN%GOMF%GO:0022900	ELECTRON TRANSPORT CHAIN%GOMF%GO:0022900		62	0.576092	1.28567	0.129524	0.666097	1	1385	tags=19%, list=9%, signal=21%
MITOCHONDRIAL CALCIUM ION HOMEOSTASIS%GOBP%GO:0051560	MITOCHONDRIAL CALCIUM ION HOMEOSTASIS%GOBP%GO:0051560		24	0.669607	1.28552	0.177373	0.665595	1	533	tags=13%, list=4%, signal=13%
MICROTUBULE MOTOR ACTIVITY%GOMF%GO:0003777	MICROTUBULE MOTOR ACTIVITY%GOMF%GO:0003777		42	0.611868	1.28529	0.151284	0.665424	1	1854	tags=31%, list=13%, signal=35%
ENERGY DERIVATION BY OXIDATION OF ORGANIC COMPOUNDS%GOBP%GO:0015980	ENERGY DERIVATION BY OXIDATION OF ORGANIC COMPOUNDS%GOBP%GO:0015980		178	0.515595	1.28506	0.097137	0.665169	1	2483	tags=22%, list=17%, signal=27%
ORGANELLE MEMBRANE FUSION%GOBP%GO:0090174	ORGANELLE MEMBRANE FUSION%GOBP%GO:0090174		78	0.570986	1.28441	0.139086	0.666339	1	2082	tags=31%, list=14%, signal=36%
PROTEIN AUTOPHOSPHORYLATION%GOBP%GO:0046777	PROTEIN AUTOPHOSPHORYLATION%GOBP%GO:0046777		148	0.523141	1.28362	0.099182	0.668016	1	2002	tags=22%, list=14%, signal=26%
DICARBOXYLIC ACID TRANSPORT%GOMF%GO:0006835	DICARBOXYLIC ACID TRANSPORT%GOMF%GO:0006835		23	0.666903	1.28327	0.162991	0.6682	1	1560	tags=17%, list=11%, signal=19%
MEIOSIS I%GOBP%GO:0007127	MEIOSIS I%GOBP%GO:0007127		80	0.565916	1.28259	0.122959	0.669579	1	3024	tags=40%, list=20%, signal=50%
DOPAMINERGIC NEURON DIFFERENTIATION%GOBP%GO:0071542	DOPAMINERGIC NEURON DIFFERENTIATION%GOBP%GO:0071542		15	0.699183	1.2818	0.193986	0.671279	1	130	tags=13%, list=1%, signal=13%
RAB GERANYLGERANYLATION%REACTOME DATABASE ID RELEASE 78%8873719	RAB GERANYLGERANYLATION%REACTOME DATABASE ID RELEASE 78%8873719		51	0.595125	1.28143	0.14452	0.671485	1	1503	tags=16%, list=10%, signal=17%
DEFECTS IN VITAMIN AND COFACTOR METABOLISM%REACTOME%R-HSA-3296482.3	DEFECTS IN VITAMIN AND COFACTOR METABOLISM%REACTOME%R-HSA-3296482.3		20	0.668754	1.28101	0.165899	0.67198	1	1725	tags=30%, list=12%, signal=34%
COPII-MEDIATED VESICLE TRANSPORT%REACTOME DATABASE ID RELEASE 78%204005	COPII-MEDIATED VESICLE TRANSPORT%REACTOME DATABASE ID RELEASE 78%204005		60	0.578098	1.28084	0.130987	0.671566	1	1773	tags=28%, list=12%, signal=32%
INITIATION OF NUCLEAR ENVELOPE (NE) REFORMATION%REACTOME DATABASE ID RELEASE 78%2995383	INITIATION OF NUCLEAR ENVELOPE (NE) REFORMATION%REACTOME DATABASE ID RELEASE 78%2995383		15	0.705188	1.27994	0.188324	0.673605	1	2130	tags=47%, list=14%, signal=54%
MONOSACCHARIDE METABOLIC PROCESS%GOBP%GO:0005996	MONOSACCHARIDE METABOLIC PROCESS%GOBP%GO:0005996		125	0.530871	1.27973	0.10574	0.673359	1	1039	tags=15%, list=7%, signal=16%
CELLULAR PROCESS INVOLVED IN REPRODUCTION IN MULTICELLULAR ORGANISM%GOBP%GO:0022412	CELLULAR PROCESS INVOLVED IN REPRODUCTION IN MULTICELLULAR ORGANISM%GOBP%GO:0022412		233	0.49938	1.27962	0.0831533	0.672754	1	1444	tags=15%, list=10%, signal=16%
RACEMASE AND EPIMERASE ACTIVITY%GOMF%GO:0016854	RACEMASE AND EPIMERASE ACTIVITY%GOMF%GO:0016854		15	0.708508	1.27928	0.1875	0.67293	1	2259	tags=40%, list=15%, signal=47%
HCMV LATE EVENTS%REACTOME%R-HSA-9610379.2	HCMV LATE EVENTS%REACTOME%R-HSA-9610379.2		48	0.598246	1.27872	0.155156	0.673796	1	2036	tags=25%, list=14%, signal=29%
PROTEIN LOCALIZATION TO GOLGI APPARATUS%GOBP%GO:0034067	PROTEIN LOCALIZATION TO GOLGI APPARATUS%GOBP%GO:0034067		27	0.653473	1.2787	0.158869	0.672917	1	1286	tags=15%, list=9%, signal=16%
SUMOYLATION OF INTRACELLULAR RECEPTORS%REACTOME%R-HSA-4090294.3	SUMOYLATION OF INTRACELLULAR RECEPTORS%REACTOME%R-HSA-4090294.3		20	0.685688	1.27839	0.176636	0.672967	1	2024	tags=20%, list=14%, signal=23%
HISTONE ACETYLTRANSFERASE BINDING%GOMF%GO:0035035	HISTONE ACETYLTRANSFERASE BINDING%GOMF%GO:0035035		23	0.652391	1.27704	0.189474	0.6765	1	1362	tags=22%, list=9%, signal=24%
INORGANIC CATION TRANSMEMBRANE TRANSPORT%GOBP%GO:0098662	INORGANIC CATION TRANSMEMBRANE TRANSPORT%GOBP%GO:0098662		221	0.500921	1.27417	0.082618	0.68518	1	1237	tags=19%, list=8%, signal=20%
NUCLEAR ENVELOPE%GOCC%GO:0005635	NUCLEAR ENVELOPE%GOCC%GO:0005635		345	0.47561	1.27415	0.0585635	0.684263	1	1735	tags=16%, list=12%, signal=17%
PEPTIDE METABOLIC PROCESS%GOBP%GO:0006518	PEPTIDE METABOLIC PROCESS%GOBP%GO:0006518		433	0.472405	1.27408	0.0539906	0.683489	1	1091	tags=10%, list=7%, signal=10%
TRIGLYCERIDE HOMEOSTASIS%GOBP%GO:0070328	TRIGLYCERIDE HOMEOSTASIS%GOBP%GO:0070328		26	0.647656	1.27401	0.174832	0.682784	1	1655	tags=31%, list=11%, signal=35%
JNK (C-JUN KINASES) PHOSPHORYLATION AND ACTIVATION MEDIATED BY ACTIVATED HUMAN TAK1%REACTOME%R-HSA-450321.2	JNK (C-JUN KINASES) PHOSPHORYLATION AND ACTIVATION MEDIATED BY ACTIVATED HUMAN TAK1%REACTOME%R-HSA-450321.2		16	0.690216	1.27345	0.193548	0.683676	1	1202	tags=31%, list=8%, signal=34%
VITAMIN B6 BINDING%GOMF%GO:0070279	VITAMIN B6 BINDING%GOMF%GO:0070279		36	0.618134	1.27326	0.157048	0.683341	1	2658	tags=36%, list=18%, signal=44%
PEROXISOME PROLIFERATOR ACTIVATED RECEPTOR BINDING%GOMF%GO:0042975	PEROXISOME PROLIFERATOR ACTIVATED RECEPTOR BINDING%GOMF%GO:0042975		19	0.681628	1.27282	0.179981	0.683888	1	1363	tags=26%, list=9%, signal=29%
ELECTRON TRANSPORT CHAIN%GOBP%GO:0022900	ELECTRON TRANSPORT CHAIN%GOBP%GO:0022900		84	0.558881	1.27258	0.125	0.683715	1	1602	tags=19%, list=11%, signal=21%
HCMV INFECTION%REACTOME DATABASE ID RELEASE 78%9609646	HCMV INFECTION%REACTOME DATABASE ID RELEASE 78%9609646		74	0.564671	1.27099	0.137216	0.688155	1	1897	tags=24%, list=13%, signal=28%
CELLULAR COMPONENT MAINTENANCE%GOBP%GO:0043954	CELLULAR COMPONENT MAINTENANCE%GOBP%GO:0043954		39	0.611299	1.27096	0.15482	0.687301	1	973	tags=21%, list=7%, signal=22%
MOTILE CILIUM%GOCC%GO:0031514	MOTILE CILIUM%GOCC%GO:0031514		123	0.526379	1.27071	0.103049	0.687173	1	1263	tags=9%, list=9%, signal=10%
SIALIC ACID METABOLISM%REACTOME DATABASE ID RELEASE 78%4085001	SIALIC ACID METABOLISM%REACTOME DATABASE ID RELEASE 78%4085001		20	0.683281	1.27019	0.185078	0.687987	1	1833	tags=30%, list=12%, signal=34%
REGULATION OF PROTEIN DEPOLYMERIZATION%GOBP%GO:1901879	REGULATION OF PROTEIN DEPOLYMERIZATION%GOBP%GO:1901879		76	0.559272	1.26962	0.135217	0.688998	1	1180	tags=14%, list=8%, signal=16%
GAP-FILLING DNA REPAIR SYNTHESIS AND LIGATION IN GG-NER%REACTOME DATABASE ID RELEASE 78%5696397	GAP-FILLING DNA REPAIR SYNTHESIS AND LIGATION IN GG-NER%REACTOME DATABASE ID RELEASE 78%5696397		22	0.660203	1.26938	0.18756	0.688795	1	3471	tags=59%, list=23%, signal=77%
BRUSH BORDER%GOCC%GO:0005903	BRUSH BORDER%GOCC%GO:0005903		95	0.537927	1.26907	0.134159	0.688887	1	2175	tags=33%, list=15%, signal=38%
STRUCTURAL CONSTITUENT OF NUCLEAR PORE%GOMF%GO:0017056	STRUCTURAL CONSTITUENT OF NUCLEAR PORE%GOMF%GO:0017056		19	0.673253	1.2688	0.2	0.688871	1	1735	tags=32%, list=12%, signal=36%
ELECTRON TRANSFER ACTIVITY%GOMF%GO:0009055	ELECTRON TRANSFER ACTIVITY%GOMF%GO:0009055		62	0.576092	1.26856	0.142162	0.688747	1	1385	tags=19%, list=9%, signal=21%
CENTROSOME DUPLICATION%GOBP%GO:0051298	CENTROSOME DUPLICATION%GOBP%GO:0051298		34	0.621912	1.26848	0.163509	0.688018	1	2822	tags=41%, list=19%, signal=51%
CELL DIVISION%GOBP%GO:0051301	CELL DIVISION%GOBP%GO:0051301		427	0.46873	1.26804	0.0528211	0.688578	1	2382	tags=25%, list=16%, signal=29%
FLEMMING BODY%GOCC%GO:0090543	FLEMMING BODY%GOCC%GO:0090543		18	0.676264	1.268	0.204198	0.68774	1	2036	tags=33%, list=14%, signal=39%
OXIDOREDUCTASE ACTIVITY, ACTING ON NAD(P)H%GOMF%GO:0016651	OXIDOREDUCTASE ACTIVITY, ACTING ON NAD(P)H%GOMF%GO:0016651		58	0.584894	1.2669	0.157315	0.690496	1	2203	tags=34%, list=15%, signal=40%
RESPONSE TO ZINC ION%GOBP%GO:0010043	RESPONSE TO ZINC ION%GOBP%GO:0010043		19	0.676363	1.26675	0.181818	0.690056	1	542	tags=16%, list=4%, signal=16%
MITOCHONDRIAL ATP SYNTHESIS COUPLED ELECTRON TRANSPORT%GOBP%GO:0042775	MITOCHONDRIAL ATP SYNTHESIS COUPLED ELECTRON TRANSPORT%GOBP%GO:0042775		55	0.579901	1.2664	0.162033	0.690269	1	1385	tags=18%, list=9%, signal=20%
GOLGI TO PLASMA MEMBRANE TRANSPORT%GOBP%GO:0006893	GOLGI TO PLASMA MEMBRANE TRANSPORT%GOBP%GO:0006893		49	0.592037	1.26633	0.171066	0.689559	1	2338	tags=27%, list=16%, signal=31%
ACYLGLYCEROL HOMEOSTASIS%GOBP%GO:0055090	ACYLGLYCEROL HOMEOSTASIS%GOBP%GO:0055090		26	0.647656	1.26609	0.178505	0.689397	1	1655	tags=31%, list=11%, signal=35%
CENTROSOME CYCLE%GOBP%GO:0007098	CENTROSOME CYCLE%GOBP%GO:0007098		76	0.567775	1.26581	0.146217	0.689364	1	2866	tags=38%, list=19%, signal=47%
TRNA METHYLTRANSFERASE ACTIVITY%GOMF%GO:0008175	TRNA METHYLTRANSFERASE ACTIVITY%GOMF%GO:0008175		31	0.626893	1.26519	0.1875	0.690596	1	887	tags=10%, list=6%, signal=10%
NUCLEOBASE-CONTAINING COMPOUND TRANSPORT%GOMF%GO:0015931	NUCLEOBASE-CONTAINING COMPOUND TRANSPORT%GOMF%GO:0015931		36	0.614819	1.26446	0.168932	0.692082	1	1904	tags=31%, list=13%, signal=35%
VITAMIN BINDING%GOMF%GO:0019842	VITAMIN BINDING%GOMF%GO:0019842		91	0.54776	1.26443	0.130261	0.691245	1	1349	tags=22%, list=9%, signal=24%
TERPENOID METABOLIC PROCESS%GOBP%GO:0006721	TERPENOID METABOLIC PROCESS%GOBP%GO:0006721		43	0.602118	1.26372	0.171319	0.692643	1	699	tags=21%, list=5%, signal=22%
MEIOSIS%REACTOME DATABASE ID RELEASE 78%1500620	MEIOSIS%REACTOME DATABASE ID RELEASE 78%1500620		43	0.599911	1.26351	0.171315	0.692368	1	775	tags=12%, list=5%, signal=12%
INTRACELLULAR LIPID TRANSPORT%GOBP%GO:0032365	INTRACELLULAR LIPID TRANSPORT%GOBP%GO:0032365		25	0.646227	1.2632	0.181646	0.692494	1	2838	tags=40%, list=19%, signal=49%
PHOSPHOLIPID DEPHOSPHORYLATION%GOBP%GO:0046839	PHOSPHOLIPID DEPHOSPHORYLATION%GOBP%GO:0046839		38	0.611375	1.26303	0.174294	0.692143	1	2207	tags=34%, list=15%, signal=40%
MICROTUBULE CYTOSKELETON ORGANIZATION INVOLVED IN MITOSIS%GOBP%GO:1902850	MICROTUBULE CYTOSKELETON ORGANIZATION INVOLVED IN MITOSIS%GOBP%GO:1902850		106	0.544547	1.26297	0.139279	0.691426	1	2571	tags=30%, list=17%, signal=36%
POSTMITOTIC NUCLEAR PORE COMPLEX (NPC) REFORMATION%REACTOME%R-HSA-9615933.1	POSTMITOTIC NUCLEAR PORE COMPLEX (NPC) REFORMATION%REACTOME%R-HSA-9615933.1		22	0.668714	1.26263	0.196532	0.691566	1	1637	tags=32%, list=11%, signal=36%
PROTEIN LOCALIZATION TO MICROTUBULE CYTOSKELETON%GOBP%GO:0072698	PROTEIN LOCALIZATION TO MICROTUBULE CYTOSKELETON%GOBP%GO:0072698		39	0.602944	1.26235	0.155024	0.691544	1	2783	tags=44%, list=19%, signal=54%
INOSITOL PHOSPHATE CATABOLIC PROCESS%GOBP%GO:0071545	INOSITOL PHOSPHATE CATABOLIC PROCESS%GOBP%GO:0071545		17	0.696766	1.26206	0.193246	0.691595	1	2469	tags=35%, list=17%, signal=42%
HEXOSE METABOLIC PROCESS%GOBP%GO:0019318	HEXOSE METABOLIC PROCESS%GOBP%GO:0019318		110	0.535277	1.26169	0.13253	0.691914	1	984	tags=15%, list=7%, signal=15%
MUSCARINIC ACETYLCHOLINE RECEPTOR 1 AND 3 SIGNALING PATHWAY%PANTHER PATHWAY%P00042	MUSCARINIC ACETYLCHOLINE RECEPTOR 1 AND 3 SIGNALING PATHWAY%PANTHER PATHWAY%P00042		34	0.626736	1.26161	0.180723	0.691261	1	1088	tags=18%, list=7%, signal=19%
REGULATION OF RAC PROTEIN SIGNAL TRANSDUCTION%GOBP%GO:0035020	REGULATION OF RAC PROTEIN SIGNAL TRANSDUCTION%GOBP%GO:0035020		20	0.675197	1.26113	0.19774	0.691953	1	2742	tags=50%, list=19%, signal=61%
ADP METABOLIC PROCESS%GOBP%GO:0046031	ADP METABOLIC PROCESS%GOBP%GO:0046031		44	0.610568	1.26009	0.172273	0.694529	1	1145	tags=14%, list=8%, signal=15%
ATP SYNTHESIS COUPLED ELECTRON TRANSPORT%GOBP%GO:0042773	ATP SYNTHESIS COUPLED ELECTRON TRANSPORT%GOBP%GO:0042773		57	0.574474	1.25964	0.160627	0.695093	1	1385	tags=18%, list=9%, signal=19%
NEGATIVE REGULATION OF ANTIGEN RECEPTOR-MEDIATED SIGNALING PATHWAY%GOBP%GO:0050858	NEGATIVE REGULATION OF ANTIGEN RECEPTOR-MEDIATED SIGNALING PATHWAY%GOBP%GO:0050858		19	0.672182	1.25947	0.198292	0.69472	1	1754	tags=37%, list=12%, signal=42%
MICROTUBULE PLUS-END%GOCC%GO:0035371	MICROTUBULE PLUS-END%GOCC%GO:0035371		21	0.651494	1.25946	0.188626	0.693835	1	2120	tags=43%, list=14%, signal=50%
TRNA METHYLATION%GOMF%GO:0030488	TRNA METHYLATION%GOMF%GO:0030488		31	0.626893	1.25945	0.193676	0.692918	1	887	tags=10%, list=6%, signal=10%
NICOTINAMIDE NUCLEOTIDE METABOLIC PROCESS%GOBP%GO:0046496	NICOTINAMIDE NUCLEOTIDE METABOLIC PROCESS%GOBP%GO:0046496		17	0.67323	1.25937	0.185979	0.692251	1	962	tags=18%, list=7%, signal=19%
TAIL-ANCHORED MEMBRANE PROTEIN INSERTION INTO ER MEMBRANE%GOBP%GO:0071816	TAIL-ANCHORED MEMBRANE PROTEIN INSERTION INTO ER MEMBRANE%GOBP%GO:0071816		16	0.69328	1.25914	0.215668	0.692092	1	450	tags=13%, list=3%, signal=13%
REGULATION OF ESTABLISHMENT OF CELL POLARITY%GOBP%GO:2000114	REGULATION OF ESTABLISHMENT OF CELL POLARITY%GOBP%GO:2000114		17	0.685674	1.25903	0.200971	0.691542	1	566	tags=24%, list=4%, signal=24%
RIPK1-MEDIATED REGULATED NECROSIS%REACTOME%R-HSA-5213460.3	RIPK1-MEDIATED REGULATED NECROSIS%REACTOME%R-HSA-5213460.3		22	0.664264	1.2588	0.198324	0.691353	1	793	tags=23%, list=5%, signal=24%
PROTEIN LOCALIZATION TO CYTOSKELETON%GOBP%GO:0044380	PROTEIN LOCALIZATION TO CYTOSKELETON%GOBP%GO:0044380		42	0.60222	1.25857	0.173307	0.691174	1	2783	tags=43%, list=19%, signal=53%
AXO-DENDRITIC TRANSPORT%GOBP%GO:0008088	AXO-DENDRITIC TRANSPORT%GOBP%GO:0008088		66	0.572125	1.25797	0.152174	0.692279	1	2058	tags=27%, list=14%, signal=32%
REGULATION OF KIDNEY DEVELOPMENT%GOBP%GO:0090183	REGULATION OF KIDNEY DEVELOPMENT%GOBP%GO:0090183		16	0.687429	1.25796	0.189189	0.691378	1	921	tags=25%, list=6%, signal=27%
INORGANIC ION TRANSMEMBRANE TRANSPORT%GOBP%GO:0098660	INORGANIC ION TRANSMEMBRANE TRANSPORT%GOBP%GO:0098660		249	0.48609	1.25794	0.0871905	0.6905	1	1272	tags=18%, list=9%, signal=19%
REGULATION OF CENTRIOLE REPLICATION%GOBP%GO:0046599	REGULATION OF CENTRIOLE REPLICATION%GOBP%GO:0046599		19	0.666717	1.25746	0.191667	0.691098	1	2386	tags=26%, list=16%, signal=31%
PIGMENT GRANULE%GOCC%GO:0048770	PIGMENT GRANULE%GOCC%GO:0048770		28	0.640977	1.25729	0.196689	0.690743	1	1290	tags=36%, list=9%, signal=39%
MMR%REACTOME%R-HSA-5358508.1	MMR%REACTOME%R-HSA-5358508.1		15	0.69134	1.25709	0.208178	0.690476	1	2645	tags=40%, list=18%, signal=49%
SELENIUM MICRONUTRIENT NETWORK%WIKIPATHWAYS_20211010%WP1272%MUS MUSCULUS	SELENIUM MICRONUTRIENT NETWORK%WIKIPATHWAYS_20211010%WP1272%MUS MUSCULUS		18	0.665083	1.25696	0.19137	0.689989	1	1633	tags=39%, list=11%, signal=44%
MITOCHONDRIAL ELECTRON TRANSPORT, NADH TO UBIQUINONE%GOBP%GO:0006120	MITOCHONDRIAL ELECTRON TRANSPORT, NADH TO UBIQUINONE%GOBP%GO:0006120		25	0.647376	1.25655	0.200599	0.690469	1	1831	tags=24%, list=12%, signal=27%
POLY(A)+ MRNA EXPORT FROM NUCLEUS%GOBP%GO:0016973	POLY(A)+ MRNA EXPORT FROM NUCLEUS%GOBP%GO:0016973		17	0.678031	1.25654	0.204523	0.689569	1	3156	tags=53%, list=21%, signal=67%
ACYL-COA BINDING%GOMF%GO:0120227	ACYL-COA BINDING%GOMF%GO:0120227		24	0.659945	1.25653	0.191651	0.688701	1	1550	tags=29%, list=10%, signal=33%
REGULATION OF GLUCOKINASE BY GLUCOKINASE REGULATORY PROTEIN%REACTOME DATABASE ID RELEASE 78%170822	REGULATION OF GLUCOKINASE BY GLUCOKINASE REGULATORY PROTEIN%REACTOME DATABASE ID RELEASE 78%170822		27	0.635322	1.25626	0.202507	0.68869	1	1897	tags=30%, list=13%, signal=34%
NUCLEOTIDE-SUGAR METABOLIC PROCESS%GOBP%GO:0009225	NUCLEOTIDE-SUGAR METABOLIC PROCESS%GOBP%GO:0009225		28	0.629978	1.25569	0.179201	0.689694	1	1828	tags=25%, list=12%, signal=28%
PI3K CASCADE%REACTOME%R-HSA-109704.5	PI3K CASCADE%REACTOME%R-HSA-109704.5		22	0.652479	1.25565	0.175637	0.688929	1	1606	tags=18%, list=11%, signal=20%
PYRIDINE NUCLEOTIDE METABOLIC PROCESS%GOBP%GO:0019362	PYRIDINE NUCLEOTIDE METABOLIC PROCESS%GOBP%GO:0019362		18	0.669458	1.25468	0.185979	0.691178	1	962	tags=17%, list=7%, signal=18%
ISOMERASE ACTIVITY%GOMF%GO:0016853	ISOMERASE ACTIVITY%GOMF%GO:0016853		136	0.518347	1.25464	0.117586	0.690394	1	1743	tags=18%, list=12%, signal=21%
RESPIRATORY ELECTRON TRANSPORT CHAIN%GOBP%GO:0022904	RESPIRATORY ELECTRON TRANSPORT CHAIN%GOBP%GO:0022904		76	0.555837	1.25447	0.137275	0.690054	1	1560	tags=18%, list=11%, signal=20%
NEURONAL STEM CELL POPULATION MAINTENANCE%GOBP%GO:0097150	NEURONAL STEM CELL POPULATION MAINTENANCE%GOBP%GO:0097150		20	0.667634	1.25426	0.193989	0.689845	1	1501	tags=25%, list=10%, signal=28%
PHOSPHATIDYLINOSITOL-3,4,5-TRISPHOSPHATE BINDING%GOMF%GO:0005547	PHOSPHATIDYLINOSITOL-3,4,5-TRISPHOSPHATE BINDING%GOMF%GO:0005547		32	0.622077	1.25413	0.194842	0.6894	1	1395	tags=28%, list=9%, signal=31%
OXIDOREDUCTASE ACTIVITY, ACTING ON PAIRED DONORS, WITH INCORPORATION OR REDUCTION OF MOLECULAR OXYGEN, NAD(P)H AS ONE DONOR, AND INCORPORATION OF ONE ATOM OF OXYGEN%GOMF%GO:0016709	OXIDOREDUCTASE ACTIVITY, ACTING ON PAIRED DONORS, WITH INCORPORATION OR REDUCTION OF MOLECULAR OXYGEN, NAD(P)H AS ONE DONOR, AND INCORPORATION OF ONE ATOM OF OXYGEN%GOMF%GO:0016709		24	0.640069	1.25388	0.17847	0.689317	1	1179	tags=21%, list=8%, signal=23%
PRESYNAPTIC PHASE OF HOMOLOGOUS DNA PAIRING AND STRAND EXCHANGE%REACTOME%R-HSA-5693616.2	PRESYNAPTIC PHASE OF HOMOLOGOUS DNA PAIRING AND STRAND EXCHANGE%REACTOME%R-HSA-5693616.2		35	0.606935	1.25365	0.189981	0.689142	1	3405	tags=49%, list=23%, signal=63%
PEPTIDE N-ACETYLTRANSFERASE ACTIVITY%GOMF%GO:0034212	PEPTIDE N-ACETYLTRANSFERASE ACTIVITY%GOMF%GO:0034212		45	0.60703	1.25339	0.1652	0.689106	1	1934	tags=22%, list=13%, signal=25%
INTESTINAL ABSORPTION%GOBP%GO:0050892	INTESTINAL ABSORPTION%GOBP%GO:0050892		23	0.642821	1.25325	0.183556	0.688699	1	1914	tags=30%, list=13%, signal=35%
NEURON PROJECTION MEMBRANE%GOCC%GO:0032589	NEURON PROJECTION MEMBRANE%GOCC%GO:0032589		26	0.643244	1.25324	0.201543	0.687809	1	973	tags=19%, list=7%, signal=21%
GENERATION OF PRECURSOR METABOLITES AND ENERGY%GOMF%GO:0006091	GENERATION OF PRECURSOR METABOLITES AND ENERGY%GOMF%GO:0006091		68	0.56539	1.25315	0.149485	0.687187	1	2703	tags=31%, list=18%, signal=38%
TRNA METHYLATION%GOBP%GO:0030488	TRNA METHYLATION%GOBP%GO:0030488		36	0.608517	1.25261	0.197115	0.688077	1	887	tags=8%, list=6%, signal=9%
HOMOLOGY DIRECTED REPAIR%REACTOME%R-HSA-5693538.2	HOMOLOGY DIRECTED REPAIR%REACTOME%R-HSA-5693538.2		90	0.545744	1.25242	0.136972	0.687816	1	3471	tags=41%, list=23%, signal=53%
PROTEIN LOCALIZATION TO MICROTUBULE ORGANIZING CENTER%GOBP%GO:1905508	PROTEIN LOCALIZATION TO MICROTUBULE ORGANIZING CENTER%GOBP%GO:1905508		25	0.630075	1.25212	0.197729	0.687886	1	2747	tags=36%, list=19%, signal=44%
PHOSPHATIDYLINOSITOL BINDING%GOMF%GO:0035091	PHOSPHATIDYLINOSITOL BINDING%GOMF%GO:0035091		214	0.492444	1.25187	0.09375	0.68782	1	2204	tags=27%, list=15%, signal=31%
RETROGRADE TRANSPORT, ENDOSOME TO GOLGI%GOBP%GO:0042147	RETROGRADE TRANSPORT, ENDOSOME TO GOLGI%GOBP%GO:0042147		70	0.560262	1.25179	0.163509	0.687172	1	2342	tags=31%, list=16%, signal=37%
REGULATION OF ESTABLISHMENT OF PROTEIN LOCALIZATION TO MITOCHONDRION%GOBP%GO:1903747	REGULATION OF ESTABLISHMENT OF PROTEIN LOCALIZATION TO MITOCHONDRION%GOBP%GO:1903747		23	0.646148	1.25145	0.209662	0.687349	1	1156	tags=22%, list=8%, signal=24%
CARGO CONCENTRATION IN THE ER%REACTOME DATABASE ID RELEASE 78%5694530	CARGO CONCENTRATION IN THE ER%REACTOME DATABASE ID RELEASE 78%5694530		24	0.650006	1.25123	0.198058	0.687183	1	1610	tags=29%, list=11%, signal=33%
NUCLEOBASE-CONTAINING COMPOUND TRANSMEMBRANE TRANSPORTER ACTIVITY%GOMF%GO:0015932	NUCLEOBASE-CONTAINING COMPOUND TRANSMEMBRANE TRANSPORTER ACTIVITY%GOMF%GO:0015932		36	0.614819	1.25094	0.189379	0.687272	1	1904	tags=31%, list=13%, signal=35%
PEPTIDYL-L-CYSTEINE S-PALMITOYLATION%GOBP%GO:0018230	PEPTIDYL-L-CYSTEINE S-PALMITOYLATION%GOBP%GO:0018230		18	0.670849	1.25065	0.210475	0.687371	1	326	tags=11%, list=2%, signal=11%
SUMOYLATION OF DNA REPLICATION PROTEINS%REACTOME%R-HSA-4615885.3	SUMOYLATION OF DNA REPLICATION PROTEINS%REACTOME%R-HSA-4615885.3		39	0.604356	1.25041	0.177632	0.687258	1	2747	tags=38%, list=19%, signal=47%
MEIOTIC NUCLEAR DIVISION%GOBP%GO:0140013	MEIOTIC NUCLEAR DIVISION%GOBP%GO:0140013		111	0.525215	1.25014	0.125638	0.68725	1	3024	tags=41%, list=20%, signal=52%
PYRIDOXAL PHOSPHATE BINDING%GOMF%GO:0030170	PYRIDOXAL PHOSPHATE BINDING%GOMF%GO:0030170		35	0.618727	1.24872	0.190783	0.690957	1	2658	tags=37%, list=18%, signal=45%
ANAPHASE-PROMOTING COMPLEX%GOCC%GO:0005680	ANAPHASE-PROMOTING COMPLEX%GOCC%GO:0005680		20	0.647419	1.24797	0.205714	0.692485	1	763	tags=10%, list=5%, signal=11%
INHIBITION OF DNA RECOMBINATION AT TELOMERE%REACTOME DATABASE ID RELEASE 78%9670095	INHIBITION OF DNA RECOMBINATION AT TELOMERE%REACTOME DATABASE ID RELEASE 78%9670095		18	0.669994	1.24748	0.209237	0.693217	1	114	tags=6%, list=1%, signal=6%
POSITIVE REGULATION OF CELL MIGRATION INVOLVED IN SPROUTING ANGIOGENESIS%GOBP%GO:0090050	POSITIVE REGULATION OF CELL MIGRATION INVOLVED IN SPROUTING ANGIOGENESIS%GOBP%GO:0090050		15	0.700331	1.24735	0.211921	0.692725	1	544	tags=13%, list=4%, signal=14%
MEMBRANE TRAFFICKING%REACTOME%R-HSA-199991.6	MEMBRANE TRAFFICKING%REACTOME%R-HSA-199991.6		494	0.454922	1.24691	0.0680751	0.693337	1	2223	tags=25%, list=15%, signal=29%
MICROTUBULE END%GOCC%GO:1990752	MICROTUBULE END%GOCC%GO:1990752		30	0.629877	1.24674	0.195459	0.692991	1	2120	tags=30%, list=14%, signal=35%
REGULATION OF CHROMOSOME ORGANIZATION%GOBP%GO:0033044	REGULATION OF CHROMOSOME ORGANIZATION%GOBP%GO:0033044		171	0.502011	1.24644	0.112288	0.693046	1	2308	tags=22%, list=16%, signal=25%
ER TO GOLGI ANTEROGRADE TRANSPORT%REACTOME%R-HSA-199977.4	ER TO GOLGI ANTEROGRADE TRANSPORT%REACTOME%R-HSA-199977.4		118	0.522243	1.24622	0.138655	0.692886	1	2311	tags=30%, list=16%, signal=35%
REGULATION OF PH%GOBP%GO:0006885	REGULATION OF PH%GOBP%GO:0006885		63	0.567207	1.24616	0.168177	0.692212	1	1094	tags=17%, list=7%, signal=19%
CELLULAR RESPIRATION%GOBP%GO:0045333	CELLULAR RESPIRATION%GOBP%GO:0045333		134	0.515641	1.24602	0.123732	0.691773	1	2067	tags=21%, list=14%, signal=24%
POSITIVE REGULATION OF HISTONE DEACETYLATION%GOBP%GO:0031065	POSITIVE REGULATION OF HISTONE DEACETYLATION%GOBP%GO:0031065		20	0.661346	1.24584	0.210526	0.691501	1	1156	tags=25%, list=8%, signal=27%
LYSINE-ACETYLATED HISTONE BINDING%GOMF%GO:0070577	LYSINE-ACETYLATED HISTONE BINDING%GOMF%GO:0070577		20	0.657095	1.24557	0.21243	0.6915	1	2051	tags=25%, list=14%, signal=29%
DEFECTIVE TPR MAY CONFER SUSCEPTIBILITY TOWARDS THYROID PAPILLARY CARCINOMA (TPC)%REACTOME DATABASE ID RELEASE 78%5619107	DEFECTIVE TPR MAY CONFER SUSCEPTIBILITY TOWARDS THYROID PAPILLARY CARCINOMA (TPC)%REACTOME DATABASE ID RELEASE 78%5619107		27	0.635322	1.24485	0.202236	0.692943	1	1897	tags=30%, list=13%, signal=34%
MICROTUBULE ORGANIZING CENTER ORGANIZATION%GOBP%GO:0031023	MICROTUBULE ORGANIZING CENTER ORGANIZATION%GOBP%GO:0031023		89	0.540952	1.24441	0.15415	0.693514	1	2866	tags=36%, list=19%, signal=44%
MATING BEHAVIOR%GOBP%GO:0007617	MATING BEHAVIOR%GOBP%GO:0007617		15	0.686125	1.24438	0.219905	0.692758	1	1548	tags=27%, list=10%, signal=30%
NEGATIVE REGULATION OF RHO PROTEIN SIGNAL TRANSDUCTION%GOBP%GO:0035024	NEGATIVE REGULATION OF RHO PROTEIN SIGNAL TRANSDUCTION%GOBP%GO:0035024		20	0.650525	1.24413	0.203582	0.692707	1	1286	tags=20%, list=9%, signal=22%
PROTEIN TRANSMEMBRANE TRANSPORT%GOBP%GO:0071806	PROTEIN TRANSMEMBRANE TRANSPORT%GOBP%GO:0071806		49	0.580325	1.24336	0.155832	0.694334	1	1222	tags=8%, list=8%, signal=9%
PRONUCLEUS%GOCC%GO:0045120	PRONUCLEUS%GOCC%GO:0045120		19	0.660869	1.2433	0.206796	0.693665	1	2747	tags=37%, list=19%, signal=45%
MACROMOLECULE TRANSMEMBRANE TRANSPORTER ACTIVITY%GOMF%GO:0022884	MACROMOLECULE TRANSMEMBRANE TRANSPORTER ACTIVITY%GOMF%GO:0022884		17	0.673982	1.24236	0.210577	0.69585	1	2151	tags=24%, list=15%, signal=28%
REGULATION OF GLYCOGEN BIOSYNTHETIC PROCESS%GOBP%GO:0005979	REGULATION OF GLYCOGEN BIOSYNTHETIC PROCESS%GOBP%GO:0005979		20	0.652967	1.24186	0.215428	0.696576	1	1251	tags=25%, list=8%, signal=27%
ALCOHOL DEHYDROGENASE (NADP+) ACTIVITY%GOMF%GO:0008106	ALCOHOL DEHYDROGENASE (NADP+) ACTIVITY%GOMF%GO:0008106		19	0.660121	1.2413	0.212302	0.697511	1	402	tags=16%, list=3%, signal=16%
REGULATION OF CELLULAR PH%GOBP%GO:0030641	REGULATION OF CELLULAR PH%GOBP%GO:0030641		60	0.564145	1.24115	0.175935	0.697129	1	1094	tags=17%, list=7%, signal=18%
MEMBRANE RAFT ORGANIZATION%GOBP%GO:0031579	MEMBRANE RAFT ORGANIZATION%GOBP%GO:0031579		16	0.676463	1.24108	0.220355	0.696487	1	2410	tags=44%, list=16%, signal=52%
FATTY ACID OXIDATION%GOBP%GO:0019395	FATTY ACID OXIDATION%GOBP%GO:0019395		64	0.551576	1.241	0.169703	0.695885	1	1705	tags=25%, list=12%, signal=28%
INTRACELLULAR PROTEIN TRANSMEMBRANE TRANSPORT%GOBP%GO:0065002	INTRACELLULAR PROTEIN TRANSMEMBRANE TRANSPORT%GOBP%GO:0065002		48	0.580639	1.24068	0.180344	0.696065	1	1222	tags=8%, list=8%, signal=9%
RESPONSE TO ETHANOL%GOBP%GO:0045471	RESPONSE TO ETHANOL%GOBP%GO:0045471		35	0.606858	1.24043	0.213462	0.695993	1	1414	tags=23%, list=10%, signal=25%
NADH DEHYDROGENASE COMPLEX ASSEMBLY%GOBP%GO:0010257	NADH DEHYDROGENASE COMPLEX ASSEMBLY%GOBP%GO:0010257		54	0.574237	1.24034	0.177373	0.695401	1	1831	tags=19%, list=12%, signal=21%
NEGATIVE REGULATION OF T CELL RECEPTOR SIGNALING PATHWAY%GOBP%GO:0050860	NEGATIVE REGULATION OF T CELL RECEPTOR SIGNALING PATHWAY%GOBP%GO:0050860		16	0.67696	1.23968	0.216915	0.696754	1	1754	tags=38%, list=12%, signal=42%
PROTEIN LOCALIZATION TO CHROMOSOME%GOBP%GO:0034502	PROTEIN LOCALIZATION TO CHROMOSOME%GOBP%GO:0034502		66	0.564977	1.23961	0.174571	0.69615	1	1487	tags=18%, list=10%, signal=20%
IRS-MEDIATED SIGNALLING%REACTOME DATABASE ID RELEASE 78%112399	IRS-MEDIATED SIGNALLING%REACTOME DATABASE ID RELEASE 78%112399		25	0.632395	1.23887	0.207692	0.697655	1	1606	tags=16%, list=11%, signal=18%
COPI-MEDIATED ANTEROGRADE TRANSPORT%REACTOME%R-HSA-6807878.1	COPI-MEDIATED ANTEROGRADE TRANSPORT%REACTOME%R-HSA-6807878.1		70	0.554172	1.23887	0.180279	0.696796	1	2522	tags=34%, list=17%, signal=41%
INORGANIC ANION TRANSMEMBRANE TRANSPORT%GOMF%GO:0098661	INORGANIC ANION TRANSMEMBRANE TRANSPORT%GOMF%GO:0098661		23	0.645185	1.23879	0.196215	0.696208	1	1842	tags=26%, list=12%, signal=30%
PEPTIDYL-S-DIACYLGLYCEROL-L-CYSTEINE BIOSYNTHETIC PROCESS FROM PEPTIDYL-CYSTEINE%GOBP%GO:0018231	PEPTIDYL-S-DIACYLGLYCEROL-L-CYSTEINE BIOSYNTHETIC PROCESS FROM PEPTIDYL-CYSTEINE%GOBP%GO:0018231		18	0.670849	1.23864	0.218023	0.695807	1	326	tags=11%, list=2%, signal=11%
DOPAMINE RECEPTOR BINDING%GOMF%GO:0050780	DOPAMINE RECEPTOR BINDING%GOMF%GO:0050780		20	0.656632	1.23825	0.217433	0.696202	1	2282	tags=40%, list=15%, signal=47%
RESPONSE TO TYPE I INTERFERON%GOBP%GO:0034340	RESPONSE TO TYPE I INTERFERON%GOBP%GO:0034340		21	0.646482	1.23821	0.193171	0.695467	1	857	tags=10%, list=6%, signal=10%
POSITIVE REGULATION OF MICROTUBULE POLYMERIZATION%GOBP%GO:0031116	POSITIVE REGULATION OF MICROTUBULE POLYMERIZATION%GOBP%GO:0031116		29	0.618522	1.23784	0.193738	0.69582	1	2120	tags=28%, list=14%, signal=32%
VENTRICULAR SYSTEM DEVELOPMENT%GOBP%GO:0021591	VENTRICULAR SYSTEM DEVELOPMENT%GOBP%GO:0021591		27	0.627086	1.23733	0.211823	0.696656	1	983	tags=15%, list=7%, signal=16%
ISOPRENOID METABOLIC PROCESS%GOBP%GO:0006720	ISOPRENOID METABOLIC PROCESS%GOBP%GO:0006720		62	0.56053	1.23732	0.187	0.69584	1	699	tags=15%, list=5%, signal=15%
ENDOPEPTIDASE INHIBITOR ACTIVITY%GOMF%GO:0004866	ENDOPEPTIDASE INHIBITOR ACTIVITY%GOMF%GO:0004866		82	0.537282	1.23693	0.149639	0.696272	1	977	tags=18%, list=7%, signal=19%
EMBRYONIC EYE MORPHOGENESIS%GOBP%GO:0048048	EMBRYONIC EYE MORPHOGENESIS%GOBP%GO:0048048		21	0.646398	1.23648	0.210872	0.696952	1	587	tags=19%, list=4%, signal=20%
FATTY-ACYL-COA BINDING%GOMF%GO:0000062	FATTY-ACYL-COA BINDING%GOMF%GO:0000062		21	0.644995	1.23621	0.212465	0.696992	1	1550	tags=29%, list=10%, signal=32%
POSITIVE REGULATION OF MICROTUBULE POLYMERIZATION OR DEPOLYMERIZATION%GOBP%GO:0031112	POSITIVE REGULATION OF MICROTUBULE POLYMERIZATION OR DEPOLYMERIZATION%GOBP%GO:0031112		31	0.617335	1.23603	0.193858	0.696702	1	2120	tags=26%, list=14%, signal=30%
ENDOPEPTIDASE REGULATOR ACTIVITY%GOMF%GO:0061135	ENDOPEPTIDASE REGULATOR ACTIVITY%GOMF%GO:0061135		95	0.529614	1.23603	0.148406	0.695858	1	1716	tags=24%, list=12%, signal=27%
REGULATION OF ENDOPEPTIDASE ACTIVITY%GOMF%GO:0052548	REGULATION OF ENDOPEPTIDASE ACTIVITY%GOMF%GO:0052548		105	0.519529	1.23603	0.147177	0.695024	1	1716	tags=23%, list=12%, signal=26%
MITOCHONDRIAL RESPIRATORY CHAIN COMPLEX I ASSEMBLY%GOBP%GO:0032981	MITOCHONDRIAL RESPIRATORY CHAIN COMPLEX I ASSEMBLY%GOBP%GO:0032981		54	0.574237	1.23576	0.189739	0.695019	1	1831	tags=19%, list=12%, signal=21%
THE CITRIC ACID (TCA) CYCLE AND RESPIRATORY ELECTRON TRANSPORT%REACTOME%R-HSA-1428517.1	THE CITRIC ACID (TCA) CYCLE AND RESPIRATORY ELECTRON TRANSPORT%REACTOME%R-HSA-1428517.1		138	0.512051	1.2357	0.133333	0.694389	1	2067	tags=22%, list=14%, signal=26%
ACETYLATION-DEPENDENT PROTEIN BINDING%GOMF%GO:0140033	ACETYLATION-DEPENDENT PROTEIN BINDING%GOMF%GO:0140033		20	0.657095	1.2357	0.2074	0.693551	1	2051	tags=25%, list=14%, signal=29%
BIOCARTA_HER2_PATHWAY%MSIGDB_C2%BIOCARTA_HER2_PATHWAY	BIOCARTA_HER2_PATHWAY%MSIGDB_C2%BIOCARTA_HER2_PATHWAY		19	0.66104	1.23559	0.228407	0.693044	1	2009	tags=16%, list=14%, signal=18%
NEGATIVE REGULATION OF HYDROLASE ACTIVITY%GOMF%GO:0051346	NEGATIVE REGULATION OF HYDROLASE ACTIVITY%GOMF%GO:0051346		85	0.535584	1.23493	0.161389	0.694323	1	1055	tags=19%, list=7%, signal=20%
PHOSPHOLIPID TRANSFER ACTIVITY%GOMF%GO:0120014	PHOSPHOLIPID TRANSFER ACTIVITY%GOMF%GO:0120014		20	0.65506	1.23466	0.222004	0.694363	1	2505	tags=45%, list=17%, signal=54%
SIGNALING ADAPTOR ACTIVITY%GOMF%GO:0035591	SIGNALING ADAPTOR ACTIVITY%GOMF%GO:0035591		54	0.565201	1.23463	0.188953	0.693662	1	867	tags=9%, list=6%, signal=10%
SELECTIVE AUTOPHAGY%REACTOME%R-HSA-9663891.3	SELECTIVE AUTOPHAGY%REACTOME%R-HSA-9663891.3		48	0.576117	1.23452	0.193548	0.69316	1	1446	tags=19%, list=10%, signal=21%
REGULATION OF CELLULAR RESPONSE TO HYPOXIA%GOBP%GO:1900037	REGULATION OF CELLULAR RESPONSE TO HYPOXIA%GOBP%GO:1900037		17	0.657841	1.23441	0.229045	0.692656	1	1185	tags=29%, list=8%, signal=32%
NEGATIVE REGULATION OF MOLECULAR FUNCTION%GOMF%GO:0044092	NEGATIVE REGULATION OF MOLECULAR FUNCTION%GOMF%GO:0044092		233	0.482535	1.23436	0.103376	0.692002	1	1721	tags=20%, list=12%, signal=22%
ISOPEPTIDASE ACTIVITY%GOMF%GO:0070122	ISOPEPTIDASE ACTIVITY%GOMF%GO:0070122		17	0.664789	1.23256	0.237958	0.696878	1	1753	tags=24%, list=12%, signal=27%
REGULATION OF LAMELLIPODIUM ASSEMBLY%GOBP%GO:0010591	REGULATION OF LAMELLIPODIUM ASSEMBLY%GOBP%GO:0010591		34	0.607862	1.23224	0.197	0.697087	1	1724	tags=26%, list=12%, signal=30%
LATE PHASE OF HIV LIFE CYCLE%REACTOME%R-HSA-162599.2	LATE PHASE OF HIV LIFE CYCLE%REACTOME%R-HSA-162599.2		117	0.516727	1.23191	0.162023	0.697305	1	2047	tags=15%, list=14%, signal=17%
HALLMARK_MYC_TARGETS_V2%MSIGDB_C2%HALLMARK_MYC_TARGETS_V2	HALLMARK_MYC_TARGETS_V2%MSIGDB_C2%HALLMARK_MYC_TARGETS_V2		56	0.565573	1.23164	0.183861	0.697383	1	12	tags=2%, list=0%, signal=2%
PROTEIN TARGETING%GOBP%GO:0006605	PROTEIN TARGETING%GOBP%GO:0006605		191	0.495776	1.23145	0.127101	0.697154	1	2284	tags=16%, list=15%, signal=19%
NADP BINDING%GOMF%GO:0050661	NADP BINDING%GOMF%GO:0050661		37	0.597198	1.23131	0.185371	0.696798	1	1718	tags=32%, list=12%, signal=37%
NEGATIVE REGULATION OF PEPTIDASE ACTIVITY%GOMF%GO:0010466	NEGATIVE REGULATION OF PEPTIDASE ACTIVITY%GOMF%GO:0010466		82	0.537282	1.23113	0.151454	0.696518	1	977	tags=18%, list=7%, signal=19%
EXPLORATION BEHAVIOR%GOBP%GO:0035640	EXPLORATION BEHAVIOR%GOBP%GO:0035640		17	0.67076	1.23102	0.224687	0.696075	1	922	tags=24%, list=6%, signal=25%
REPRODUCTION%REACTOME DATABASE ID RELEASE 78%1474165	REPRODUCTION%REACTOME DATABASE ID RELEASE 78%1474165		53	0.569696	1.23101	0.178227	0.695287	1	2308	tags=25%, list=16%, signal=29%
PROTEIN INSERTION INTO ER MEMBRANE%GOBP%GO:0045048	PROTEIN INSERTION INTO ER MEMBRANE%GOBP%GO:0045048		20	0.637846	1.23063	0.230912	0.695654	1	2561	tags=25%, list=17%, signal=30%
MITOTIC CELL CYCLE PROCESS%GOBP%GO:1903047	MITOTIC CELL CYCLE PROCESS%GOBP%GO:1903047		434	0.452232	1.23048	0.0673289	0.695332	1	2308	tags=26%, list=16%, signal=30%
BIOCARTA_RHO_PATHWAY%MSIGDB_C2%BIOCARTA_RHO_PATHWAY	BIOCARTA_RHO_PATHWAY%MSIGDB_C2%BIOCARTA_RHO_PATHWAY		19	0.654069	1.23005	0.226504	0.695828	1	2475	tags=26%, list=17%, signal=32%
NATURAL KILLER CELL ACTIVATION%GOBP%GO:0030101	NATURAL KILLER CELL ACTIVATION%GOBP%GO:0030101		29	0.610769	1.22934	0.205128	0.697307	1	1672	tags=24%, list=11%, signal=27%
REGULATION OF GLUCAN BIOSYNTHETIC PROCESS%GOBP%GO:0010962	REGULATION OF GLUCAN BIOSYNTHETIC PROCESS%GOBP%GO:0010962		20	0.652967	1.22861	0.224038	0.698875	1	1251	tags=25%, list=8%, signal=27%
PROTEIN-CYSTEINE S-ACYLTRANSFERASE ACTIVITY%GOMF%GO:0019707	PROTEIN-CYSTEINE S-ACYLTRANSFERASE ACTIVITY%GOMF%GO:0019707		21	0.645006	1.22851	0.230844	0.698371	1	860	tags=14%, list=6%, signal=15%
JNK CASCADE%GOBP%GO:0007254	JNK CASCADE%GOBP%GO:0007254		33	0.596502	1.22843	0.22069	0.69779	1	1202	tags=15%, list=8%, signal=16%
MELANOSOME LOCALIZATION%GOBP%GO:0032400	MELANOSOME LOCALIZATION%GOBP%GO:0032400		18	0.655811	1.22724	0.221794	0.700765	1	2120	tags=44%, list=14%, signal=52%
PROTEIN LOCALIZATION TO CENTROSOME%GOBP%GO:0071539	PROTEIN LOCALIZATION TO CENTROSOME%GOBP%GO:0071539		24	0.633725	1.22702	0.231286	0.700648	1	2747	tags=38%, list=19%, signal=46%
HDR THROUGH HOMOLOGOUS RECOMBINATION (HRR) OR SINGLE STRAND ANNEALING (SSA)%REACTOME DATABASE ID RELEASE 78%5693567	HDR THROUGH HOMOLOGOUS RECOMBINATION (HRR) OR SINGLE STRAND ANNEALING (SSA)%REACTOME DATABASE ID RELEASE 78%5693567		84	0.549294	1.22692	0.158613	0.700178	1	3464	tags=40%, list=23%, signal=53%
PROTEIN LOCALIZATION%REACTOME DATABASE ID RELEASE 78%9609507	PROTEIN LOCALIZATION%REACTOME DATABASE ID RELEASE 78%9609507		121	0.509067	1.22576	0.164016	0.703119	1	1743	tags=19%, list=12%, signal=21%
POST-CHAPERONIN TUBULIN FOLDING PATHWAY%REACTOME DATABASE ID RELEASE 78%389977	POST-CHAPERONIN TUBULIN FOLDING PATHWAY%REACTOME DATABASE ID RELEASE 78%389977		18	0.664554	1.22498	0.233981	0.7048	1	1190	tags=39%, list=8%, signal=42%
SIGNALING BY HIPPO%REACTOME%R-HSA-2028269.1	SIGNALING BY HIPPO%REACTOME%R-HSA-2028269.1		17	0.663332	1.22497	0.231707	0.704009	1	3072	tags=47%, list=21%, signal=59%
MLL1 COMPLEX%GOCC%GO:0071339	MLL1 COMPLEX%GOCC%GO:0071339		28	0.611988	1.22478	0.224604	0.703774	1	715	tags=11%, list=5%, signal=11%
NEGATIVE REGULATION OF PROTEOLYSIS%GOMF%GO:0045861	NEGATIVE REGULATION OF PROTEOLYSIS%GOMF%GO:0045861		82	0.537282	1.22474	0.16498	0.703101	1	977	tags=18%, list=7%, signal=19%
PID_HDAC_CLASSII_PATHWAY%MSIGDB_C2%PID_HDAC_CLASSII_PATHWAY	PID_HDAC_CLASSII_PATHWAY%MSIGDB_C2%PID_HDAC_CLASSII_PATHWAY		27	0.609885	1.22439	0.215264	0.70338	1	2276	tags=37%, list=15%, signal=44%
REGULATION OF STEROID METABOLIC PROCESS%GOBP%GO:0019218	REGULATION OF STEROID METABOLIC PROCESS%GOBP%GO:0019218		71	0.550875	1.22431	0.182828	0.702815	1	1156	tags=18%, list=8%, signal=20%
ANTIPORTER ACTIVITY%GOMF%GO:0015297	ANTIPORTER ACTIVITY%GOMF%GO:0015297		50	0.571163	1.22346	0.192	0.704726	1	1846	tags=26%, list=12%, signal=30%
PPARA ACTIVATES GENE EXPRESSION%REACTOME%R-HSA-1989781.4	PPARA ACTIVATES GENE EXPRESSION%REACTOME%R-HSA-1989781.4		103	0.518478	1.22297	0.157895	0.70549	1	1567	tags=21%, list=11%, signal=24%
PROTEIN-CYSTEINE S-PALMITOYLTRANSFERASE ACTIVITY%GOMF%GO:0019706	PROTEIN-CYSTEINE S-PALMITOYLTRANSFERASE ACTIVITY%GOMF%GO:0019706		21	0.645006	1.22281	0.231146	0.705191	1	860	tags=14%, list=6%, signal=15%
CATALYTIC ACTIVITY, ACTING ON A GLYCOPROTEIN%GOMF%GO:0140103	CATALYTIC ACTIVITY, ACTING ON A GLYCOPROTEIN%GOMF%GO:0140103		18	0.662055	1.22228	0.240458	0.706057	1	884	tags=28%, list=6%, signal=30%
BIOCARTA_NUCLEARRS_PATHWAY%MSIGDB_C2%BIOCARTA_NUCLEARRS_PATHWAY	BIOCARTA_NUCLEARRS_PATHWAY%MSIGDB_C2%BIOCARTA_NUCLEARRS_PATHWAY		20	0.640738	1.22197	0.228019	0.706213	1	1205	tags=15%, list=8%, signal=16%
NUCLEAR ENVELOPE BREAKDOWN%REACTOME%R-HSA-2980766.2	NUCLEAR ENVELOPE BREAKDOWN%REACTOME%R-HSA-2980766.2		44	0.574583	1.22153	0.188791	0.706746	1	1898	tags=25%, list=13%, signal=29%
NS1 MEDIATED EFFECTS ON HOST PATHWAYS%REACTOME DATABASE ID RELEASE 78%168276	NS1 MEDIATED EFFECTS ON HOST PATHWAYS%REACTOME DATABASE ID RELEASE 78%168276		34	0.60253	1.22129	0.210991	0.706693	1	1897	tags=26%, list=13%, signal=30%
NEGATIVE REGULATION OF ENDOPEPTIDASE ACTIVITY%GOMF%GO:0010951	NEGATIVE REGULATION OF ENDOPEPTIDASE ACTIVITY%GOMF%GO:0010951		82	0.537282	1.22083	0.172414	0.707351	1	977	tags=18%, list=7%, signal=19%
DETERMINATION OF ADULT LIFESPAN%GOBP%GO:0008340	DETERMINATION OF ADULT LIFESPAN%GOBP%GO:0008340		22	0.6334	1.22017	0.238722	0.70865	1	2520	tags=45%, list=17%, signal=55%
REGULATION OF ERAD PATHWAY%GOBP%GO:1904292	REGULATION OF ERAD PATHWAY%GOBP%GO:1904292		18	0.657141	1.22009	0.247451	0.708112	1	287	tags=11%, list=2%, signal=11%
ERK MAPK TARGETS%REACTOME DATABASE ID RELEASE 78%198753	ERK MAPK TARGETS%REACTOME DATABASE ID RELEASE 78%198753		20	0.644957	1.21967	0.236138	0.708635	1	2246	tags=35%, list=15%, signal=41%
MELANOSOME ORGANIZATION%GOBP%GO:0032438	MELANOSOME ORGANIZATION%GOBP%GO:0032438		15	0.670023	1.21931	0.256795	0.708936	1	1970	tags=33%, list=13%, signal=38%
LIPID OXIDATION%GOBP%GO:0034440	LIPID OXIDATION%GOBP%GO:0034440		65	0.548593	1.2193	0.17495	0.708153	1	1705	tags=25%, list=12%, signal=28%
ARF1 PATHWAY%PATHWAY INTERACTION DATABASE NCI-NATURE CURATED DATA%ARF1 PATHWAY	ARF1 PATHWAY%PATHWAY INTERACTION DATABASE NCI-NATURE CURATED DATA%ARF1 PATHWAY		18	0.65501	1.21888	0.235462	0.708656	1	2204	tags=39%, list=15%, signal=46%
REGULATION OF PROTEIN DEACETYLATION%GOBP%GO:0090311	REGULATION OF PROTEIN DEACETYLATION%GOBP%GO:0090311		44	0.580689	1.21796	0.200611	0.710808	1	1156	tags=23%, list=8%, signal=25%
EMBRYONIC CAMERA-TYPE EYE MORPHOGENESIS%GOBP%GO:0048596	EMBRYONIC CAMERA-TYPE EYE MORPHOGENESIS%GOBP%GO:0048596		19	0.640532	1.21703	0.257198	0.712982	1	463	tags=16%, list=3%, signal=16%
INTRA-GOLGI AND RETROGRADE GOLGI-TO-ER TRAFFIC%REACTOME DATABASE ID RELEASE 78%6811442	INTRA-GOLGI AND RETROGRADE GOLGI-TO-ER TRAFFIC%REACTOME DATABASE ID RELEASE 78%6811442		154	0.488055	1.21646	0.152594	0.713924	1	2528	tags=29%, list=17%, signal=35%
PHAGOCYTIC VESICLE MEMBRANE%GOCC%GO:0030670	PHAGOCYTIC VESICLE MEMBRANE%GOCC%GO:0030670		18	0.652693	1.21521	0.233981	0.717039	1	910	tags=22%, list=6%, signal=24%
AUTOPHAGOSOME MATURATION%GOBP%GO:0097352	AUTOPHAGOSOME MATURATION%GOBP%GO:0097352		23	0.627233	1.21481	0.234556	0.717499	1	1861	tags=43%, list=13%, signal=50%
LIPID DROPLET ORGANIZATION%GOBP%GO:0034389	LIPID DROPLET ORGANIZATION%GOBP%GO:0034389		19	0.645644	1.21471	0.242569	0.716963	1	2047	tags=26%, list=14%, signal=31%
NEGATIVE REGULATION OF SUPRAMOLECULAR FIBER ORGANIZATION%GOBP%GO:1902904	NEGATIVE REGULATION OF SUPRAMOLECULAR FIBER ORGANIZATION%GOBP%GO:1902904		132	0.499598	1.21298	0.157068	0.721694	1	1974	tags=25%, list=13%, signal=29%
VACUOLE ORGANIZATION%GOBP%GO:0007033	VACUOLE ORGANIZATION%GOBP%GO:0007033		128	0.506138	1.21221	0.151225	0.72334	1	2782	tags=41%, list=19%, signal=51%
PID_ARF_3PATHWAY%MSIGDB_C2%PID_ARF_3PATHWAY	PID_ARF_3PATHWAY%MSIGDB_C2%PID_ARF_3PATHWAY		18	0.65501	1.21174	0.24093	0.724011	1	2204	tags=39%, list=15%, signal=46%
AEROBIC RESPIRATION%GOBP%GO:0009060	AEROBIC RESPIRATION%GOBP%GO:0009060		108	0.517667	1.21127	0.174686	0.724697	1	2067	tags=22%, list=14%, signal=26%
ERYTHROCYTE DEVELOPMENT%GOBP%GO:0048821	ERYTHROCYTE DEVELOPMENT%GOBP%GO:0048821		35	0.590279	1.21081	0.213873	0.725291	1	2276	tags=26%, list=15%, signal=30%
COMPLEX I BIOGENESIS%REACTOME DATABASE ID RELEASE 78%6799198	COMPLEX I BIOGENESIS%REACTOME DATABASE ID RELEASE 78%6799198		52	0.557708	1.21043	0.209756	0.72571	1	1906	tags=21%, list=13%, signal=24%
GOLGI-ASSOCIATED VESICLE%GOCC%GO:0005798	GOLGI-ASSOCIATED VESICLE%GOCC%GO:0005798		77	0.536493	1.21041	0.170341	0.72498	1	2109	tags=31%, list=14%, signal=36%
SIGNALING EVENTS MEDIATED BY HDAC CLASS II%PATHWAY INTERACTION DATABASE NCI-NATURE CURATED DATA%SIGNALING EVENTS MEDIATED BY HDAC CLASS II	SIGNALING EVENTS MEDIATED BY HDAC CLASS II%PATHWAY INTERACTION DATABASE NCI-NATURE CURATED DATA%SIGNALING EVENTS MEDIATED BY HDAC CLASS II		27	0.609885	1.20988	0.240187	0.725814	1	2276	tags=37%, list=15%, signal=44%
REGULATION OF ESTABLISHMENT OR MAINTENANCE OF CELL POLARITY%GOBP%GO:0032878	REGULATION OF ESTABLISHMENT OR MAINTENANCE OF CELL POLARITY%GOBP%GO:0032878		20	0.643214	1.20956	0.248771	0.726028	1	1697	tags=30%, list=11%, signal=34%
POLYMERASE SWITCHING ON THE C-STRAND OF THE TELOMERE%REACTOME%R-HSA-174411.4	POLYMERASE SWITCHING ON THE C-STRAND OF THE TELOMERE%REACTOME%R-HSA-174411.4		23	0.630152	1.20942	0.231801	0.725638	1	3356	tags=48%, list=23%, signal=62%
AXONAL TRANSPORT%GOBP%GO:0098930	AXONAL TRANSPORT%GOBP%GO:0098930		49	0.564727	1.2089	0.203685	0.72649	1	2472	tags=33%, list=17%, signal=39%
ATPASE-COUPLED CATION TRANSMEMBRANE TRANSPORTER ACTIVITY%GOMF%GO:0019829	ATPASE-COUPLED CATION TRANSMEMBRANE TRANSPORTER ACTIVITY%GOMF%GO:0019829		34	0.59355	1.20839	0.228487	0.727306	1	1214	tags=29%, list=8%, signal=32%
REGULATION OF LIPID METABOLISM BY PPARALPHA%REACTOME%R-HSA-400206.6	REGULATION OF LIPID METABOLISM BY PPARALPHA%REACTOME%R-HSA-400206.6		104	0.517692	1.20799	0.173913	0.727806	1	1567	tags=21%, list=11%, signal=23%
MEGAKARYOCYTE DEVELOPMENT%GOBP%GO:0035855	MEGAKARYOCYTE DEVELOPMENT%GOBP%GO:0035855		16	0.652438	1.20738	0.254013	0.728908	1	1363	tags=31%, list=9%, signal=34%
GLUCONEOGENESIS%GOBP%GO:0006094	GLUCONEOGENESIS%GOBP%GO:0006094		19	0.640266	1.20662	0.255837	0.730574	1	534	tags=21%, list=4%, signal=22%
SENSORY PERCEPTION%REACTOME%R-HSA-9709957.3	SENSORY PERCEPTION%REACTOME%R-HSA-9709957.3		95	0.520677	1.2061	0.164241	0.731414	1	1088	tags=17%, list=7%, signal=18%
REGULATION OF NATURAL KILLER CELL MEDIATED IMMUNITY%GOBP%GO:0002715	REGULATION OF NATURAL KILLER CELL MEDIATED IMMUNITY%GOBP%GO:0002715		21	0.62471	1.20596	0.247895	0.731054	1	536	tags=10%, list=4%, signal=10%
FATTY ACID DERIVATIVE BINDING%GOMF%GO:1901567	FATTY ACID DERIVATIVE BINDING%GOMF%GO:1901567		22	0.633406	1.20575	0.247253	0.730921	1	1550	tags=27%, list=10%, signal=30%
SENSORY PROCESSING OF SOUND BY OUTER HAIR CELLS OF THE COCHLEA%REACTOME DATABASE ID RELEASE 78%9662361	SENSORY PROCESSING OF SOUND BY OUTER HAIR CELLS OF THE COCHLEA%REACTOME DATABASE ID RELEASE 78%9662361		22	0.632924	1.20527	0.233019	0.731642	1	1974	tags=41%, list=13%, signal=47%
POSITIVE REGULATION OF TRANSCRIPTION INITIATION FROM RNA POLYMERASE II PROMOTER%GOBP%GO:0060261	POSITIVE REGULATION OF TRANSCRIPTION INITIATION FROM RNA POLYMERASE II PROMOTER%GOBP%GO:0060261		26	0.6141	1.20509	0.232092	0.731348	1	2021	tags=31%, list=14%, signal=36%
LIPID BIOSYNTHETIC PROCESS%GOMF%GO:0008610	LIPID BIOSYNTHETIC PROCESS%GOMF%GO:0008610		34	0.595515	1.20508	0.234375	0.730572	1	3154	tags=41%, list=21%, signal=52%
ARF6 SIGNALING EVENTS%PATHWAY INTERACTION DATABASE NCI-NATURE CURATED DATA%ARF6 SIGNALING EVENTS	ARF6 SIGNALING EVENTS%PATHWAY INTERACTION DATABASE NCI-NATURE CURATED DATA%ARF6 SIGNALING EVENTS		27	0.61281	1.20508	0.23384	0.729776	1	1865	tags=44%, list=13%, signal=51%
NEGATIVE REGULATION OF PROTEASOMAL UBIQUITIN-DEPENDENT PROTEIN CATABOLIC PROCESS%GOBP%GO:0032435	NEGATIVE REGULATION OF PROTEASOMAL UBIQUITIN-DEPENDENT PROTEIN CATABOLIC PROCESS%GOBP%GO:0032435		32	0.591584	1.20507	0.236663	0.72899	1	1356	tags=19%, list=9%, signal=21%
RND1 GTPASE CYCLE%REACTOME DATABASE ID RELEASE 78%9696273	RND1 GTPASE CYCLE%REACTOME DATABASE ID RELEASE 78%9696273		39	0.581152	1.20445	0.234252	0.730152	1	2899	tags=38%, list=20%, signal=48%
MLL1/2 COMPLEX%GOCC%GO:0044665	MLL1/2 COMPLEX%GOCC%GO:0044665		28	0.611988	1.20412	0.221388	0.730413	1	715	tags=11%, list=5%, signal=11%
NEP NS2 INTERACTS WITH THE CELLULAR EXPORT MACHINERY%REACTOME DATABASE ID RELEASE 78%168333	NEP NS2 INTERACTS WITH THE CELLULAR EXPORT MACHINERY%REACTOME DATABASE ID RELEASE 78%168333		28	0.603065	1.2035	0.220865	0.731619	1	1897	tags=29%, list=13%, signal=33%
PHOSPHOLIPID BIOSYNTHETIC PROCESS%GOMF%GO:0008654	PHOSPHOLIPID BIOSYNTHETIC PROCESS%GOMF%GO:0008654		30	0.593977	1.20334	0.234226	0.731304	1	3154	tags=43%, list=21%, signal=55%
PID_ARF6_PATHWAY%MSIGDB_C2%PID_ARF6_PATHWAY	PID_ARF6_PATHWAY%MSIGDB_C2%PID_ARF6_PATHWAY		27	0.61281	1.20324	0.225681	0.730837	1	1865	tags=44%, list=13%, signal=51%
PEPTIDYL-CYSTEINE MODIFICATION%GOBP%GO:0018198	PEPTIDYL-CYSTEINE MODIFICATION%GOBP%GO:0018198		29	0.602423	1.20309	0.223866	0.730512	1	326	tags=10%, list=2%, signal=11%
NUCLEAR IMPORT OF REV PROTEIN%REACTOME%R-HSA-180746.1	NUCLEAR IMPORT OF REV PROTEIN%REACTOME%R-HSA-180746.1		30	0.609289	1.20291	0.232971	0.730297	1	1897	tags=30%, list=13%, signal=34%
HIV LIFE CYCLE%REACTOME DATABASE ID RELEASE 78%162587	HIV LIFE CYCLE%REACTOME DATABASE ID RELEASE 78%162587		127	0.503431	1.20287	0.163482	0.729599	1	2047	tags=14%, list=14%, signal=16%
NUCLEAR PORE%GOCC%GO:0005643	NUCLEAR PORE%GOCC%GO:0005643		58	0.550488	1.20253	0.222222	0.729908	1	1897	tags=28%, list=13%, signal=32%
ABC-FAMILY PROTEINS MEDIATED TRANSPORT%REACTOME DATABASE ID RELEASE 78%382556	ABC-FAMILY PROTEINS MEDIATED TRANSPORT%REACTOME DATABASE ID RELEASE 78%382556		83	0.525084	1.20134	0.18345	0.732886	1	1823	tags=18%, list=12%, signal=20%
RAF ACTIVATION%REACTOME DATABASE ID RELEASE 78%5673000	RAF ACTIVATION%REACTOME DATABASE ID RELEASE 78%5673000		31	0.597532	1.20118	0.238274	0.732589	1	2932	tags=32%, list=20%, signal=40%
REGULATION OF AUTOPHAGY OF MITOCHONDRION%GOBP%GO:1903146	REGULATION OF AUTOPHAGY OF MITOCHONDRION%GOBP%GO:1903146		24	0.622356	1.2007	0.230536	0.733341	1	2449	tags=50%, list=17%, signal=60%
ACTIN NUCLEATION%GOBP%GO:0045010	ACTIN NUCLEATION%GOBP%GO:0045010		21	0.639089	1.19981	0.248335	0.735378	1	2617	tags=29%, list=18%, signal=35%
GLYCEROLIPID METABOLIC PROCESS%GOMF%GO:0046486	GLYCEROLIPID METABOLIC PROCESS%GOMF%GO:0046486		30	0.593977	1.19974	0.247413	0.734795	1	3154	tags=43%, list=21%, signal=55%
SUPERPATHWAY OF D-<I>MYO< I>-INOSITOL (1,4,5)-TRISPHOSPHATE METABOLISM%HUMANCYC%PWY-6358	SUPERPATHWAY OF D-<I>MYO< I>-INOSITOL (1,4,5)-TRISPHOSPHATE METABOLISM%HUMANCYC%PWY-6358		17	0.650768	1.19968	0.238232	0.734204	1	1583	tags=24%, list=11%, signal=26%
GLYCEROPHOSPHOLIPID METABOLIC PROCESS%GOMF%GO:0006650	GLYCEROPHOSPHOLIPID METABOLIC PROCESS%GOMF%GO:0006650		30	0.593977	1.19883	0.251694	0.736112	1	3154	tags=43%, list=21%, signal=55%
TELOMERE MAINTENANCE%REACTOME%R-HSA-157579.5	TELOMERE MAINTENANCE%REACTOME%R-HSA-157579.5		60	0.545103	1.19758	0.214712	0.739335	1	3426	tags=40%, list=23%, signal=52%
LYTIC VACUOLE%GOCC%GO:0000323	LYTIC VACUOLE%GOCC%GO:0000323		377	0.443532	1.19713	0.116537	0.739966	1	1867	tags=24%, list=13%, signal=27%
VIRAL LIFE CYCLE%GOBP%GO:0019058	VIRAL LIFE CYCLE%GOBP%GO:0019058		77	0.530389	1.19707	0.192192	0.739377	1	1510	tags=27%, list=10%, signal=30%
SITE OF DOUBLE-STRAND BREAK%GOCC%GO:0035861	SITE OF DOUBLE-STRAND BREAK%GOCC%GO:0035861		60	0.538799	1.19552	0.216425	0.743522	1	1887	tags=17%, list=13%, signal=19%
DOUBLE-STRAND BREAK REPAIR VIA HOMOLOGOUS RECOMBINATION%GOBP%GO:0000724	DOUBLE-STRAND BREAK REPAIR VIA HOMOLOGOUS RECOMBINATION%GOBP%GO:0000724		88	0.517524	1.19545	0.186354	0.742942	1	3471	tags=39%, list=23%, signal=50%
GOLGI TO PLASMA MEMBRANE PROTEIN TRANSPORT%GOBP%GO:0043001	GOLGI TO PLASMA MEMBRANE PROTEIN TRANSPORT%GOBP%GO:0043001		30	0.59281	1.19521	0.242026	0.742884	1	1503	tags=13%, list=10%, signal=15%
GLYOXYLATE METABOLISM AND GLYCINE DEGRADATION%REACTOME%R-HSA-389661.6	GLYOXYLATE METABOLISM AND GLYCINE DEGRADATION%REACTOME%R-HSA-389661.6		24	0.615484	1.19508	0.263663	0.742532	1	3346	tags=33%, list=23%, signal=43%
GLYCOLYSIS AND GLUCONEOGENESIS%WIKIPATHWAYS_20211010%WP157%MUS MUSCULUS	GLYCOLYSIS AND GLUCONEOGENESIS%WIKIPATHWAYS_20211010%WP157%MUS MUSCULUS		37	0.576279	1.19501	0.240652	0.741949	1	2546	tags=41%, list=17%, signal=49%
DNA-DIRECTED DNA POLYMERASE ACTIVITY%GOMF%GO:0003887	DNA-DIRECTED DNA POLYMERASE ACTIVITY%GOMF%GO:0003887		21	0.617831	1.19491	0.240469	0.741477	1	1588	tags=19%, list=11%, signal=21%
PROCESSIVE SYNTHESIS ON THE C-STRAND OF THE TELOMERE%REACTOME%R-HSA-174414.3	PROCESSIVE SYNTHESIS ON THE C-STRAND OF THE TELOMERE%REACTOME%R-HSA-174414.3		18	0.637671	1.1949	0.256509	0.74069	1	3276	tags=50%, list=22%, signal=64%
EGF RECEPTOR (ERBB1) SIGNALING PATHWAY%PATHWAY INTERACTION DATABASE NCI-NATURE CURATED DATA%EGF RECEPTOR (ERBB1) SIGNALING PATHWAY	EGF RECEPTOR (ERBB1) SIGNALING PATHWAY%PATHWAY INTERACTION DATABASE NCI-NATURE CURATED DATA%EGF RECEPTOR (ERBB1) SIGNALING PATHWAY		30	0.601664	1.19467	0.248024	0.740601	1	754	tags=10%, list=5%, signal=11%
ENDOSOMAL TRANSPORT%GOBP%GO:0016197	ENDOSOMAL TRANSPORT%GOBP%GO:0016197		188	0.481205	1.19454	0.159329	0.740231	1	2456	tags=33%, list=17%, signal=39%
RECOMBINATIONAL REPAIR%GOBP%GO:0000725	RECOMBINATIONAL REPAIR%GOBP%GO:0000725		89	0.519307	1.19443	0.184133	0.739776	1	3471	tags=39%, list=23%, signal=51%
CHROMATIN REMODELING%GOBP%GO:0006338	CHROMATIN REMODELING%GOBP%GO:0006338		150	0.488623	1.19351	0.165819	0.741927	1	1173	tags=10%, list=8%, signal=11%
GANGLIOSIDE METABOLIC PROCESS%GOBP%GO:0001573	GANGLIOSIDE METABOLIC PROCESS%GOBP%GO:0001573		17	0.643047	1.19345	0.256872	0.741325	1	1833	tags=24%, list=12%, signal=27%
PID_ERBB1_RECEPTOR_PROXIMAL_PATHWAY%MSIGDB_C2%PID_ERBB1_RECEPTOR_PROXIMAL_PATHWAY	PID_ERBB1_RECEPTOR_PROXIMAL_PATHWAY%MSIGDB_C2%PID_ERBB1_RECEPTOR_PROXIMAL_PATHWAY		31	0.591746	1.19324	0.246902	0.741224	1	754	tags=10%, list=5%, signal=10%
REGULATION OF NATURAL KILLER CELL MEDIATED CYTOTOXICITY%GOBP%GO:0042269	REGULATION OF NATURAL KILLER CELL MEDIATED CYTOTOXICITY%GOBP%GO:0042269		21	0.62471	1.19271	0.251643	0.742107	1	536	tags=10%, list=4%, signal=10%
RECYCLING PATHWAY OF L1%REACTOME DATABASE ID RELEASE 78%437239	RECYCLING PATHWAY OF L1%REACTOME DATABASE ID RELEASE 78%437239		21	0.624745	1.19238	0.245614	0.742383	1	2498	tags=48%, list=17%, signal=57%
MITOCHONDRION LOCALIZATION%GOBP%GO:0051646	MITOCHONDRION LOCALIZATION%GOBP%GO:0051646		42	0.578551	1.19238	0.224708	0.741602	1	1890	tags=24%, list=13%, signal=27%
INTRACELLULAR TRANSPORT%GOMF%GO:0046907	INTRACELLULAR TRANSPORT%GOMF%GO:0046907		43	0.564037	1.19203	0.217085	0.741909	1	1735	tags=26%, list=12%, signal=29%
ER QUALITY CONTROL COMPARTMENT (ERQC)%REACTOME DATABASE ID RELEASE 78%901032	ER QUALITY CONTROL COMPARTMENT (ERQC)%REACTOME DATABASE ID RELEASE 78%901032		16	0.655891	1.19189	0.271523	0.741578	1	4452	tags=50%, list=30%, signal=71%
ARACHIDONIC ACID METABOLIC PROCESS%GOBP%GO:0019369	ARACHIDONIC ACID METABOLIC PROCESS%GOBP%GO:0019369		25	0.608844	1.19178	0.238792	0.741109	1	1655	tags=40%, list=11%, signal=45%
CARBOHYDRATE DERIVATIVE METABOLIC PROCESS%GOMF%GO:1901135	CARBOHYDRATE DERIVATIVE METABOLIC PROCESS%GOMF%GO:1901135		56	0.548879	1.19169	0.230926	0.740645	1	25	tags=2%, list=0%, signal=2%
INTERLEUKIN RECEPTOR SHC SIGNALING%REACTOME DATABASE ID RELEASE 78%912526	INTERLEUKIN RECEPTOR SHC SIGNALING%REACTOME DATABASE ID RELEASE 78%912526		15	0.650502	1.19158	0.280488	0.740222	1	754	tags=13%, list=5%, signal=14%
MUSCARINIC ACETYLCHOLINE RECEPTOR 2 AND 4 SIGNALING PATHWAY%PANTHER PATHWAY%P00043	MUSCARINIC ACETYLCHOLINE RECEPTOR 2 AND 4 SIGNALING PATHWAY%PANTHER PATHWAY%P00043		33	0.585904	1.19106	0.239258	0.741053	1	1144	tags=21%, list=8%, signal=23%
RETROGRADE PROTEIN TRANSPORT, ER TO CYTOSOL%GOBP%GO:0030970	RETROGRADE PROTEIN TRANSPORT, ER TO CYTOSOL%GOBP%GO:0030970		16	0.647432	1.19023	0.269981	0.742917	1	2846	tags=38%, list=19%, signal=46%
POSITIVE REGULATION OF EXOCYTOSIS%GOBP%GO:0045921	POSITIVE REGULATION OF EXOCYTOSIS%GOBP%GO:0045921		64	0.535575	1.18987	0.219342	0.743257	1	2077	tags=25%, list=14%, signal=29%
VPR-MEDIATED NUCLEAR IMPORT OF PICS%REACTOME DATABASE ID RELEASE 78%180910	VPR-MEDIATED NUCLEAR IMPORT OF PICS%REACTOME DATABASE ID RELEASE 78%180910		30	0.604953	1.18948	0.251668	0.74375	1	1897	tags=27%, list=13%, signal=31%
DNA REPLICATION%REACTOME%R-HSA-69306.5	DNA REPLICATION%REACTOME%R-HSA-69306.5		115	0.497834	1.18933	0.163121	0.743423	1	1823	tags=18%, list=12%, signal=21%
POSITIVE REGULATION OF LIPID BIOSYNTHETIC PROCESS%GOBP%GO:0046889	POSITIVE REGULATION OF LIPID BIOSYNTHETIC PROCESS%GOBP%GO:0046889		78	0.515524	1.18924	0.225	0.742954	1	1827	tags=24%, list=12%, signal=28%
DENDRITIC SPINE DEVELOPMENT%GOBP%GO:0060996	DENDRITIC SPINE DEVELOPMENT%GOBP%GO:0060996		27	0.605775	1.18919	0.239884	0.742299	1	930	tags=22%, list=6%, signal=24%
SUMOYLATION OF DNA DAMAGE RESPONSE AND REPAIR PROTEINS%REACTOME%R-HSA-3108214.2	SUMOYLATION OF DNA DAMAGE RESPONSE AND REPAIR PROTEINS%REACTOME%R-HSA-3108214.2		67	0.535672	1.18872	0.218718	0.743007	1	2717	tags=28%, list=18%, signal=35%
LYSOSOME%GOCC%GO:0005764	LYSOSOME%GOCC%GO:0005764		377	0.443532	1.18858	0.121387	0.742674	1	1867	tags=24%, list=13%, signal=27%
REGULATION OF INTRACELLULAR PH%GOBP%GO:0051453	REGULATION OF INTRACELLULAR PH%GOBP%GO:0051453		54	0.548159	1.18823	0.218627	0.742996	1	1094	tags=17%, list=7%, signal=18%
REGULATION OF MITOTIC CELL CYCLE%REACTOME%R-HSA-453276.2	REGULATION OF MITOTIC CELL CYCLE%REACTOME%R-HSA-453276.2		73	0.526901	1.18798	0.211366	0.743027	1	1898	tags=19%, list=13%, signal=22%
MITOCHONDRIAL RESPIRATORY CHAIN COMPLEX ASSEMBLY%GOBP%GO:0033108	MITOCHONDRIAL RESPIRATORY CHAIN COMPLEX ASSEMBLY%GOBP%GO:0033108		85	0.513555	1.18786	0.191268	0.742634	1	2706	tags=24%, list=18%, signal=29%
NUCLEAR TRANSPORT%GOMF%GO:0051169	NUCLEAR TRANSPORT%GOMF%GO:0051169		43	0.564037	1.18756	0.230539	0.742789	1	1735	tags=26%, list=12%, signal=29%
GLYCOGEN METABOLISM%REACTOME DATABASE ID RELEASE 78%8982491	GLYCOGEN METABOLISM%REACTOME DATABASE ID RELEASE 78%8982491		17	0.639625	1.18687	0.279113	0.744153	1	2820	tags=41%, list=19%, signal=51%
PID_HNF3A_PATHWAY%MSIGDB_C2%PID_HNF3A_PATHWAY	PID_HNF3A_PATHWAY%MSIGDB_C2%PID_HNF3A_PATHWAY		26	0.600566	1.18685	0.249766	0.74341	1	1311	tags=19%, list=9%, signal=21%
GTPASE BINDING%GOMF%GO:0051020	GTPASE BINDING%GOMF%GO:0051020		276	0.454371	1.18675	0.125806	0.74296	1	2116	tags=26%, list=14%, signal=29%
NEUROTRANSMITTER RECEPTOR COMPLEX%GOCC%GO:0098878	NEUROTRANSMITTER RECEPTOR COMPLEX%GOCC%GO:0098878		16	0.649204	1.18656	0.285178	0.742768	1	1316	tags=19%, list=9%, signal=21%
RESPONSE TO X-RAY%GOBP%GO:0010165	RESPONSE TO X-RAY%GOBP%GO:0010165		21	0.63461	1.18598	0.258396	0.74382	1	432	tags=14%, list=3%, signal=15%
BARD1 SIGNALING EVENTS%PATHWAY INTERACTION DATABASE NCI-NATURE CURATED DATA%BARD1 SIGNALING EVENTS	BARD1 SIGNALING EVENTS%PATHWAY INTERACTION DATABASE NCI-NATURE CURATED DATA%BARD1 SIGNALING EVENTS		25	0.608222	1.18583	0.256836	0.743521	1	1561	tags=28%, list=11%, signal=31%
DOUBLE-STRAND BREAK REPAIR%GOBP%GO:0006302	DOUBLE-STRAND BREAK REPAIR%GOBP%GO:0006302		168	0.48197	1.18532	0.162887	0.744342	1	3475	tags=36%, list=23%, signal=46%
TRANSPORT ALONG MICROTUBULE%GOBP%GO:0010970	TRANSPORT ALONG MICROTUBULE%GOBP%GO:0010970		134	0.486982	1.18495	0.163371	0.744761	1	2058	tags=21%, list=14%, signal=24%
PHOSPHATIDYLINOSITOL PHOSPHATE BIOSYNTHETIC PROCESS%GOMF%GO:0046854	PHOSPHATIDYLINOSITOL PHOSPHATE BIOSYNTHETIC PROCESS%GOMF%GO:0046854		23	0.607526	1.18471	0.264447	0.744729	1	3154	tags=43%, list=21%, signal=55%
PHOSPHATIDYLINOSITOL METABOLIC PROCESS%GOBP%GO:0046488	PHOSPHATIDYLINOSITOL METABOLIC PROCESS%GOBP%GO:0046488		117	0.5	1.18463	0.184825	0.744179	1	2564	tags=32%, list=17%, signal=38%
ENDOPLASMIC RETICULUM TO CYTOSOL TRANSPORT%GOBP%GO:1903513	ENDOPLASMIC RETICULUM TO CYTOSOL TRANSPORT%GOBP%GO:1903513		16	0.647432	1.18449	0.267104	0.743815	1	2846	tags=38%, list=19%, signal=46%
IONOTROPIC GLUTAMATE RECEPTOR COMPLEX%GOCC%GO:0008328	IONOTROPIC GLUTAMATE RECEPTOR COMPLEX%GOCC%GO:0008328		16	0.649204	1.18442	0.282609	0.743268	1	1316	tags=19%, list=9%, signal=21%
INTERLEUKIN-1-MEDIATED SIGNALING PATHWAY%GOBP%GO:0070498	INTERLEUKIN-1-MEDIATED SIGNALING PATHWAY%GOBP%GO:0070498		15	0.648954	1.18359	0.274047	0.745106	1	80	tags=7%, list=1%, signal=7%
SYNTHESIS OF PIPS AT THE EARLY ENDOSOME MEMBRANE%REACTOME DATABASE ID RELEASE 78%1660516	SYNTHESIS OF PIPS AT THE EARLY ENDOSOME MEMBRANE%REACTOME DATABASE ID RELEASE 78%1660516		16	0.644832	1.18314	0.276952	0.745749	1	2420	tags=38%, list=16%, signal=45%
BIOCARTA_ARAP_PATHWAY%MSIGDB_C2%BIOCARTA_ARAP_PATHWAY	BIOCARTA_ARAP_PATHWAY%MSIGDB_C2%BIOCARTA_ARAP_PATHWAY		16	0.663745	1.1831	0.27153	0.745106	1	2445	tags=56%, list=17%, signal=67%
GLYCEROLIPID BIOSYNTHETIC PROCESS%GOMF%GO:0045017	GLYCEROLIPID BIOSYNTHETIC PROCESS%GOMF%GO:0045017		30	0.593977	1.18242	0.254682	0.746502	1	3154	tags=43%, list=21%, signal=55%
NEGATIVE REGULATION OF ENDOPEPTIDASE ACTIVITY%GOBP%GO:0010951	NEGATIVE REGULATION OF ENDOPEPTIDASE ACTIVITY%GOBP%GO:0010951		103	0.500651	1.1821	0.19667	0.746718	1	716	tags=12%, list=5%, signal=12%
ENDOPLASMIC RETICULUM PROTEIN-CONTAINING COMPLEX%GOCC%GO:0140534	ENDOPLASMIC RETICULUM PROTEIN-CONTAINING COMPLEX%GOCC%GO:0140534		114	0.502703	1.18208	0.201207	0.746006	1	1798	tags=17%, list=12%, signal=19%
PHOSPHOLIPID METABOLIC PROCESS%GOMF%GO:0006644	PHOSPHOLIPID METABOLIC PROCESS%GOMF%GO:0006644		30	0.593977	1.18189	0.258128	0.745826	1	3154	tags=43%, list=21%, signal=55%
APC C-MEDIATED DEGRADATION OF CELL CYCLE PROTEINS%REACTOME%R-HSA-174143.1	APC C-MEDIATED DEGRADATION OF CELL CYCLE PROTEINS%REACTOME%R-HSA-174143.1		73	0.526901	1.18133	0.210578	0.746804	1	1898	tags=19%, list=13%, signal=22%
NUCLEOCYTOPLASMIC TRANSPORT%GOMF%GO:0006913	NUCLEOCYTOPLASMIC TRANSPORT%GOMF%GO:0006913		43	0.564037	1.18108	0.24434	0.746807	1	1735	tags=26%, list=12%, signal=29%
DNA REPAIR%GOBP%GO:0006281	DNA REPAIR%GOBP%GO:0006281		415	0.435745	1.18014	0.117117	0.749007	1	2369	tags=19%, list=16%, signal=22%
ATP-DEPENDENT ACTIVITY%GOMF%GO:0140657	ATP-DEPENDENT ACTIVITY%GOMF%GO:0140657		440	0.433386	1.18004	0.12	0.74853	1	1702	tags=15%, list=12%, signal=17%
DOUBLE-STRAND BREAK REPAIR VIA NONHOMOLOGOUS END JOINING%GOBP%GO:0006303	DOUBLE-STRAND BREAK REPAIR VIA NONHOMOLOGOUS END JOINING%GOBP%GO:0006303		38	0.563322	1.17962	0.236072	0.749123	1	1588	tags=13%, list=11%, signal=15%
MITOTIC CELL CYCLE PHASE TRANSITION%GOBP%GO:0044772	MITOTIC CELL CYCLE PHASE TRANSITION%GOBP%GO:0044772		133	0.481354	1.17837	0.179938	0.75226	1	2293	tags=20%, list=16%, signal=24%
NEGATIVE REGULATION OF PEPTIDASE ACTIVITY%GOBP%GO:0010466	NEGATIVE REGULATION OF PEPTIDASE ACTIVITY%GOBP%GO:0010466		127	0.493346	1.17831	0.168443	0.751704	1	983	tags=17%, list=7%, signal=18%
NEUROTRANSMITTER TRANSPORT%GOBP%GO:0006836	NEUROTRANSMITTER TRANSPORT%GOBP%GO:0006836		66	0.527935	1.17789	0.223553	0.752285	1	1814	tags=21%, list=12%, signal=24%
RETINOL METABOLIC PROCESS%GOBP%GO:0042572	RETINOL METABOLIC PROCESS%GOBP%GO:0042572		17	0.633719	1.17784	0.28186	0.751687	1	647	tags=24%, list=4%, signal=25%
AMINE METABOLIC PROCESS%GOBP%GO:0009308	AMINE METABOLIC PROCESS%GOBP%GO:0009308		48	0.549668	1.1778	0.254845	0.751063	1	962	tags=19%, list=7%, signal=20%
DNA RECOMBINATION%GOBP%GO:0006310	DNA RECOMBINATION%GOBP%GO:0006310		178	0.473366	1.17754	0.173097	0.751102	1	2355	tags=20%, list=16%, signal=24%
PROTEIN KINASE COMPLEX%GOCC%GO:1902911	PROTEIN KINASE COMPLEX%GOCC%GO:1902911		89	0.506416	1.17728	0.207107	0.751144	1	1917	tags=19%, list=13%, signal=22%
PHOSPHATIDYLINOSITOL METABOLIC PROCESS%GOMF%GO:0046488	PHOSPHATIDYLINOSITOL METABOLIC PROCESS%GOMF%GO:0046488		23	0.607526	1.17719	0.254563	0.750693	1	3154	tags=43%, list=21%, signal=55%
ACTIVATION OF PROTEIN KINASE ACTIVITY%GOBP%GO:0032147	ACTIVATION OF PROTEIN KINASE ACTIVITY%GOBP%GO:0032147		71	0.523896	1.17662	0.213996	0.751724	1	1166	tags=17%, list=8%, signal=18%
SUMOYLATION OF SUMOYLATION PROTEINS%REACTOME%R-HSA-4085377.3	SUMOYLATION OF SUMOYLATION PROTEINS%REACTOME%R-HSA-4085377.3		29	0.586176	1.17662	0.258002	0.750971	1	1897	tags=28%, list=13%, signal=32%
TELOMERE MAINTENANCE VIA RECOMBINATION%GOBP%GO:0000722	TELOMERE MAINTENANCE VIA RECOMBINATION%GOBP%GO:0000722		15	0.647265	1.17636	0.282964	0.751033	1	3471	tags=60%, list=23%, signal=78%
PID_CMYB_PATHWAY%MSIGDB_C2%PID_CMYB_PATHWAY	PID_CMYB_PATHWAY%MSIGDB_C2%PID_CMYB_PATHWAY		59	0.533285	1.1763	0.238791	0.750434	1	632	tags=7%, list=4%, signal=7%
VESICLE LOCALIZATION%GOBP%GO:0051648	VESICLE LOCALIZATION%GOBP%GO:0051648		133	0.484751	1.17597	0.190178	0.75072	1	2473	tags=32%, list=17%, signal=38%
GLYCEROPHOSPHOLIPID BIOSYNTHETIC PROCESS%GOMF%GO:0046474	GLYCEROPHOSPHOLIPID BIOSYNTHETIC PROCESS%GOMF%GO:0046474		30	0.593977	1.17584	0.266921	0.750371	1	3154	tags=43%, list=21%, signal=55%
SENSORY PROCESSING OF SOUND%REACTOME DATABASE ID RELEASE 78%9659379	SENSORY PROCESSING OF SOUND%REACTOME DATABASE ID RELEASE 78%9659379		35	0.587351	1.17576	0.257532	0.749854	1	2144	tags=34%, list=14%, signal=40%
ONE-CARBON METABOLISM%WIKIPATHWAYS_20211010%WP435%MUS MUSCULUS	ONE-CARBON METABOLISM%WIKIPATHWAYS_20211010%WP435%MUS MUSCULUS		25	0.603665	1.17568	0.247986	0.749353	1	2125	tags=36%, list=14%, signal=42%
SOLUTE:ANION ANTIPORTER ACTIVITY%GOMF%GO:0140323	SOLUTE:ANION ANTIPORTER ACTIVITY%GOMF%GO:0140323		17	0.628737	1.17479	0.288297	0.751374	1	693	tags=18%, list=5%, signal=18%
NEGATIVE REGULATION OF ACTIN FILAMENT POLYMERIZATION%GOBP%GO:0030837	NEGATIVE REGULATION OF ACTIN FILAMENT POLYMERIZATION%GOBP%GO:0030837		48	0.551972	1.17432	0.239394	0.752084	1	1395	tags=21%, list=9%, signal=23%
PLASMA MEMBRANE ORGANIZATION%GOBP%GO:0007009	PLASMA MEMBRANE ORGANIZATION%GOBP%GO:0007009		85	0.508389	1.17393	0.21831	0.752527	1	1733	tags=26%, list=12%, signal=29%
FGFR2 MUTANT RECEPTOR ACTIVATION%REACTOME DATABASE ID RELEASE 78%1839126	FGFR2 MUTANT RECEPTOR ACTIVATION%REACTOME DATABASE ID RELEASE 78%1839126		20	0.611746	1.17377	0.28146	0.752298	1	108	tags=5%, list=1%, signal=5%
C-MYB TRANSCRIPTION FACTOR NETWORK%PATHWAY INTERACTION DATABASE NCI-NATURE CURATED DATA%C-MYB TRANSCRIPTION FACTOR NETWORK	C-MYB TRANSCRIPTION FACTOR NETWORK%PATHWAY INTERACTION DATABASE NCI-NATURE CURATED DATA%C-MYB TRANSCRIPTION FACTOR NETWORK		59	0.533285	1.17337	0.206381	0.752823	1	632	tags=7%, list=4%, signal=7%
POSITIVE REGULATION OF PHOSPHOLIPASE ACTIVITY%GOBP%GO:0010518	POSITIVE REGULATION OF PHOSPHOLIPASE ACTIVITY%GOBP%GO:0010518		24	0.60558	1.17333	0.270374	0.752196	1	52	tags=4%, list=0%, signal=4%
ESTABLISHMENT OF MITOCHONDRION LOCALIZATION%GOBP%GO:0051654	ESTABLISHMENT OF MITOCHONDRION LOCALIZATION%GOBP%GO:0051654		21	0.614515	1.17311	0.280617	0.752111	1	418	tags=14%, list=3%, signal=15%
ASPARAGINE N-LINKED GLYCOSYLATION%REACTOME%R-HSA-446203.4	ASPARAGINE N-LINKED GLYCOSYLATION%REACTOME%R-HSA-446203.4		235	0.458179	1.17299	0.166144	0.75176	1	2204	tags=24%, list=15%, signal=28%
SYNTHESIS OF DNA%REACTOME DATABASE ID RELEASE 78%69239	SYNTHESIS OF DNA%REACTOME DATABASE ID RELEASE 78%69239		105	0.491487	1.17256	0.200605	0.752393	1	1823	tags=17%, list=12%, signal=19%
SNARE COMPLEX%GOCC%GO:0031201	SNARE COMPLEX%GOCC%GO:0031201		38	0.564778	1.17243	0.250947	0.752048	1	1232	tags=16%, list=8%, signal=17%
EXTENSION OF TELOMERES%REACTOME DATABASE ID RELEASE 78%180786	EXTENSION OF TELOMERES%REACTOME DATABASE ID RELEASE 78%180786		47	0.552022	1.17179	0.24359	0.753274	1	3426	tags=47%, list=23%, signal=61%
ABC TRANSPORTER DISORDERS%REACTOME%R-HSA-5619084.5	ABC TRANSPORTER DISORDERS%REACTOME%R-HSA-5619084.5		63	0.524763	1.17151	0.230223	0.753403	1	1823	tags=21%, list=12%, signal=23%
HALLMARK_BILE_ACID_METABOLISM%MSIGDB_C2%HALLMARK_BILE_ACID_METABOLISM	HALLMARK_BILE_ACID_METABOLISM%MSIGDB_C2%HALLMARK_BILE_ACID_METABOLISM		85	0.515107	1.17146	0.217391	0.752809	1	1422	tags=18%, list=10%, signal=19%
NEGATIVE REGULATION OF OXIDOREDUCTASE ACTIVITY%GOBP%GO:0051354	NEGATIVE REGULATION OF OXIDOREDUCTASE ACTIVITY%GOBP%GO:0051354		17	0.635744	1.17102	0.289017	0.753431	1	920	tags=18%, list=6%, signal=19%
A6B1 AND A6B4 INTEGRIN SIGNALING%PATHWAY INTERACTION DATABASE NCI-NATURE CURATED DATA%A6B1 AND A6B4 INTEGRIN SIGNALING	A6B1 AND A6B4 INTEGRIN SIGNALING%PATHWAY INTERACTION DATABASE NCI-NATURE CURATED DATA%A6B1 AND A6B4 INTEGRIN SIGNALING		35	0.572521	1.17075	0.269344	0.753529	1	336	tags=9%, list=2%, signal=9%
CILIARY PLASM%GOCC%GO:0097014	CILIARY PLASM%GOCC%GO:0097014		76	0.516801	1.1707	0.208577	0.752943	1	294	tags=4%, list=2%, signal=4%
FATTY ACID BINDING%GOMF%GO:0005504	FATTY ACID BINDING%GOMF%GO:0005504		40	0.572314	1.17008	0.252715	0.754123	1	1438	tags=33%, list=10%, signal=36%
SEALING OF THE NUCLEAR ENVELOPE (NE) BY ESCRT-III%REACTOME%R-HSA-9668328.1	SEALING OF THE NUCLEAR ENVELOPE (NE) BY ESCRT-III%REACTOME%R-HSA-9668328.1		23	0.598937	1.16991	0.279314	0.75391	1	2060	tags=39%, list=14%, signal=45%
NEGATIVE REGULATION OF PROTEOLYSIS INVOLVED IN CELLULAR PROTEIN CATABOLIC PROCESS%GOBP%GO:1903051	NEGATIVE REGULATION OF PROTEOLYSIS INVOLVED IN CELLULAR PROTEIN CATABOLIC PROCESS%GOBP%GO:1903051		56	0.533368	1.16965	0.242899	0.753962	1	1651	tags=18%, list=11%, signal=20%
REGULATION OF MEGAKARYOCYTE DIFFERENTIATION%GOBP%GO:0045652	REGULATION OF MEGAKARYOCYTE DIFFERENTIATION%GOBP%GO:0045652		15	0.640186	1.16922	0.277502	0.754582	1	1029	tags=27%, list=7%, signal=29%
NEGATIVE REGULATION OF DEPHOSPHORYLATION%GOBP%GO:0035305	NEGATIVE REGULATION OF DEPHOSPHORYLATION%GOBP%GO:0035305		37	0.574578	1.16895	0.256214	0.754684	1	3016	tags=38%, list=20%, signal=47%
CELLULAR RESPONSE TO AMINO ACID STARVATION%GOBP%GO:0034198	CELLULAR RESPONSE TO AMINO ACID STARVATION%GOBP%GO:0034198		40	0.556559	1.16894	0.252662	0.753981	1	2025	tags=28%, list=14%, signal=32%
UBIQUITIN LIGASE COMPLEX%GOCC%GO:0000151	UBIQUITIN LIGASE COMPLEX%GOCC%GO:0000151		261	0.450185	1.16886	0.148707	0.753475	1	1756	tags=12%, list=12%, signal=14%
ACTIVATED TAK1 MEDIATES P38 MAPK ACTIVATION%REACTOME%R-HSA-450302.3	ACTIVATED TAK1 MEDIATES P38 MAPK ACTIVATION%REACTOME%R-HSA-450302.3		18	0.623514	1.16876	0.284906	0.75304	1	644	tags=22%, list=4%, signal=23%
MEDIATOR COMPLEX%GOCC%GO:0016592	MEDIATOR COMPLEX%GOCC%GO:0016592		39	0.565529	1.16874	0.256629	0.752378	1	1757	tags=18%, list=12%, signal=20%
GLUCOSAMINE-CONTAINING COMPOUND METABOLIC PROCESS%GOBP%GO:1901071	GLUCOSAMINE-CONTAINING COMPOUND METABOLIC PROCESS%GOBP%GO:1901071		15	0.646064	1.16846	0.298979	0.752519	1	2165	tags=40%, list=15%, signal=47%
EXCITATORY POSTSYNAPTIC POTENTIAL%GOBP%GO:0060079	EXCITATORY POSTSYNAPTIC POTENTIAL%GOBP%GO:0060079		20	0.613081	1.16828	0.284457	0.752377	1	1710	tags=35%, list=12%, signal=40%
VESICLE CARGO LOADING%GOBP%GO:0035459	VESICLE CARGO LOADING%GOBP%GO:0035459		16	0.633881	1.16814	0.295132	0.752071	1	1016	tags=19%, list=7%, signal=20%
HCMV EARLY EVENTS%REACTOME%R-HSA-9609690.1	HCMV EARLY EVENTS%REACTOME%R-HSA-9609690.1		52	0.543929	1.16803	0.253831	0.751689	1	1897	tags=29%, list=13%, signal=33%
FIBROBLAST GROWTH FACTOR RECEPTOR SIGNALING PATHWAY%GOBP%GO:0008543	FIBROBLAST GROWTH FACTOR RECEPTOR SIGNALING PATHWAY%GOBP%GO:0008543		30	0.586882	1.1679	0.25969	0.751362	1	1145	tags=23%, list=8%, signal=25%
FOXA1 TRANSCRIPTION FACTOR NETWORK%PATHWAY INTERACTION DATABASE NCI-NATURE CURATED DATA%FOXA1 TRANSCRIPTION FACTOR NETWORK	FOXA1 TRANSCRIPTION FACTOR NETWORK%PATHWAY INTERACTION DATABASE NCI-NATURE CURATED DATA%FOXA1 TRANSCRIPTION FACTOR NETWORK		26	0.600566	1.16749	0.289694	0.75188	1	1311	tags=19%, list=9%, signal=21%
METABOLIC DISORDERS OF BIOLOGICAL OXIDATION ENZYMES%REACTOME%R-HSA-5579029.3	METABOLIC DISORDERS OF BIOLOGICAL OXIDATION ENZYMES%REACTOME%R-HSA-5579029.3		16	0.637133	1.16722	0.283286	0.752017	1	1997	tags=38%, list=14%, signal=43%
AXONEME%GOCC%GO:0005930	AXONEME%GOCC%GO:0005930		75	0.517611	1.16695	0.22894	0.752117	1	294	tags=4%, list=2%, signal=4%
A BAND%GOCC%GO:0031672	A BAND%GOCC%GO:0031672		23	0.607884	1.16685	0.272469	0.751696	1	849	tags=22%, list=6%, signal=23%
PROTEIN LIPIDATION%GOBP%GO:0006497	PROTEIN LIPIDATION%GOBP%GO:0006497		71	0.525313	1.16657	0.229541	0.751808	1	2287	tags=24%, list=15%, signal=28%
S PHASE%REACTOME%R-HSA-69242.2	S PHASE%REACTOME%R-HSA-69242.2		144	0.479995	1.16654	0.186791	0.751169	1	1823	tags=18%, list=12%, signal=20%
CAMERA-TYPE EYE PHOTORECEPTOR CELL DIFFERENTIATION%GOBP%GO:0060219	CAMERA-TYPE EYE PHOTORECEPTOR CELL DIFFERENTIATION%GOBP%GO:0060219		20	0.620951	1.1657	0.300679	0.753019	1	1844	tags=30%, list=12%, signal=34%
BINDING AND UPTAKE OF LIGANDS BY SCAVENGER RECEPTORS%REACTOME%R-HSA-2173782.1	BINDING AND UPTAKE OF LIGANDS BY SCAVENGER RECEPTORS%REACTOME%R-HSA-2173782.1		26	0.584954	1.16565	0.273171	0.752445	1	830	tags=27%, list=6%, signal=28%
REGULATION OF RECEPTOR INTERNALIZATION%GOBP%GO:0002090	REGULATION OF RECEPTOR INTERNALIZATION%GOBP%GO:0002090		53	0.541243	1.16538	0.247554	0.752534	1	2498	tags=34%, list=17%, signal=41%
REGULATION OF ARF PROTEIN SIGNAL TRANSDUCTION%GOBP%GO:0032012	REGULATION OF ARF PROTEIN SIGNAL TRANSDUCTION%GOBP%GO:0032012		16	0.634312	1.16467	0.29312	0.754003	1	2783	tags=50%, list=19%, signal=62%
REGULATION OF STEROID BIOSYNTHETIC PROCESS%GOBP%GO:0050810	REGULATION OF STEROID BIOSYNTHETIC PROCESS%GOBP%GO:0050810		48	0.553275	1.16422	0.259858	0.754711	1	1156	tags=23%, list=8%, signal=25%
BIOCARTA_P53HYPOXIA_PATHWAY%MSIGDB_C2%BIOCARTA_P53HYPOXIA_PATHWAY	BIOCARTA_P53HYPOXIA_PATHWAY%MSIGDB_C2%BIOCARTA_P53HYPOXIA_PATHWAY		21	0.600635	1.16403	0.282876	0.754535	1	285	tags=10%, list=2%, signal=10%
MULTIVESICULAR BODY SORTING PATHWAY%GOBP%GO:0071985	MULTIVESICULAR BODY SORTING PATHWAY%GOBP%GO:0071985		32	0.572044	1.16387	0.266406	0.754337	1	2200	tags=25%, list=15%, signal=29%
CATION TRANSPORT%GOMF%GO:0006812	CATION TRANSPORT%GOMF%GO:0006812		316	0.44518	1.16368	0.157438	0.75415	1	1272	tags=17%, list=9%, signal=18%
MITOTIC RECOMBINATION%GOBP%GO:0006312	MITOTIC RECOMBINATION%GOBP%GO:0006312		18	0.61907	1.16358	0.281544	0.753741	1	3471	tags=50%, list=23%, signal=65%
AURORA B SIGNALING%PATHWAY INTERACTION DATABASE NCI-NATURE CURATED DATA%AURORA B SIGNALING	AURORA B SIGNALING%PATHWAY INTERACTION DATABASE NCI-NATURE CURATED DATA%AURORA B SIGNALING		35	0.566695	1.16316	0.270522	0.754267	1	3202	tags=40%, list=22%, signal=51%
RESPONSE TO AMINO ACID STARVATION%GOBP%GO:1990928	RESPONSE TO AMINO ACID STARVATION%GOBP%GO:1990928		44	0.556867	1.16302	0.248515	0.753981	1	2025	tags=27%, list=14%, signal=32%
PHOSPHATIDYLINOSITOL BIOSYNTHETIC PROCESS%GOMF%GO:0006661	PHOSPHATIDYLINOSITOL BIOSYNTHETIC PROCESS%GOMF%GO:0006661		23	0.607526	1.16255	0.280115	0.754691	1	3154	tags=43%, list=21%, signal=55%
PHOSPHATIDYLINOSITOL-4-PHOSPHATE BINDING%GOMF%GO:0070273	PHOSPHATIDYLINOSITOL-4-PHOSPHATE BINDING%GOMF%GO:0070273		25	0.591883	1.1625	0.277295	0.754122	1	385	tags=12%, list=3%, signal=12%
RORA ACTIVATES GENE EXPRESSION%REACTOME%R-HSA-1368082.3	RORA ACTIVATES GENE EXPRESSION%REACTOME%R-HSA-1368082.3		17	0.634868	1.16205	0.295858	0.754786	1	1548	tags=29%, list=10%, signal=33%
MITOCHONDRIAL FATTY ACID BETA-OXIDATION%REACTOME%R-HSA-77289.5	MITOCHONDRIAL FATTY ACID BETA-OXIDATION%REACTOME%R-HSA-77289.5		32	0.568663	1.16153	0.266029	0.755661	1	2413	tags=34%, list=16%, signal=41%
GLYCOSPHINGOLIPID METABOLIC PROCESS%GOBP%GO:0006687	GLYCOSPHINGOLIPID METABOLIC PROCESS%GOBP%GO:0006687		29	0.582339	1.16117	0.262042	0.756074	1	1833	tags=21%, list=12%, signal=24%
ORGANIC HYDROXY COMPOUND TRANSMEMBRANE TRANSPORTER ACTIVITY%GOMF%GO:1901618	ORGANIC HYDROXY COMPOUND TRANSMEMBRANE TRANSPORTER ACTIVITY%GOMF%GO:1901618		21	0.613092	1.16113	0.281534	0.755494	1	3370	tags=43%, list=23%, signal=55%
ACTIVATION OF NF-KAPPAB-INDUCING KINASE ACTIVITY%GOBP%GO:0007250	ACTIVATION OF NF-KAPPAB-INDUCING KINASE ACTIVITY%GOBP%GO:0007250		17	0.635049	1.16045	0.287953	0.756914	1	412	tags=18%, list=3%, signal=18%
PROSTAGLANDIN SYNTHESIS AND REGULATION%WIKIPATHWAYS_20211010%WP374%MUS MUSCULUS	PROSTAGLANDIN SYNTHESIS AND REGULATION%WIKIPATHWAYS_20211010%WP374%MUS MUSCULUS		19	0.610024	1.16031	0.288868	0.756638	1	469	tags=11%, list=3%, signal=11%
SMALL GTPASE BINDING%GOMF%GO:0031267	SMALL GTPASE BINDING%GOMF%GO:0031267		245	0.451561	1.16002	0.175476	0.75682	1	2403	tags=29%, list=16%, signal=35%
QUINONE METABOLIC PROCESS%GOBP%GO:1901661	QUINONE METABOLIC PROCESS%GOBP%GO:1901661		32	0.581297	1.15938	0.264949	0.758039	1	2203	tags=22%, list=15%, signal=26%
LIGAND-GATED CATION CHANNEL ACTIVITY%GOMF%GO:0099094	LIGAND-GATED CATION CHANNEL ACTIVITY%GOMF%GO:0099094		36	0.565469	1.15878	0.272458	0.759245	1	1877	tags=31%, list=13%, signal=35%
HATS ACETYLATE HISTONES%REACTOME%R-HSA-3214847.1	HATS ACETYLATE HISTONES%REACTOME%R-HSA-3214847.1		72	0.51142	1.15853	0.235354	0.759293	1	2325	tags=26%, list=16%, signal=31%
CYTOKINETIC PROCESS%GOBP%GO:0032506	CYTOKINETIC PROCESS%GOBP%GO:0032506		36	0.566164	1.15841	0.265823	0.758943	1	2200	tags=31%, list=15%, signal=36%
PROTEIN LOCALIZATION TO CHROMOSOME, TELOMERIC REGION%GOBP%GO:0070198	PROTEIN LOCALIZATION TO CHROMOSOME, TELOMERIC REGION%GOBP%GO:0070198		15	0.64308	1.15838	0.293839	0.758322	1	1066	tags=13%, list=7%, signal=14%
MATURATION OF SPIKE PROTEIN%REACTOME%R-HSA-9694548.1	MATURATION OF SPIKE PROTEIN%REACTOME%R-HSA-9694548.1		26	0.593934	1.15806	0.267823	0.758553	1	568	tags=12%, list=4%, signal=12%
GLUCAN METABOLIC PROCESS%GOBP%GO:0044042	GLUCAN METABOLIC PROCESS%GOBP%GO:0044042		38	0.56195	1.15794	0.294659	0.758188	1	176	tags=5%, list=1%, signal=5%
POSITIVE REGULATION OF FATTY ACID METABOLIC PROCESS%GOBP%GO:0045923	POSITIVE REGULATION OF FATTY ACID METABOLIC PROCESS%GOBP%GO:0045923		36	0.557901	1.15791	0.279843	0.757568	1	1422	tags=19%, list=10%, signal=21%
OXIDATION BY CYTOCHROME P450%WIKIPATHWAYS_20211010%WP1274%MUS MUSCULUS	OXIDATION BY CYTOCHROME P450%WIKIPATHWAYS_20211010%WP1274%MUS MUSCULUS		17	0.627259	1.15782	0.301798	0.757137	1	2492	tags=35%, list=17%, signal=42%
PID_AURORA_B_PATHWAY%MSIGDB_C2%PID_AURORA_B_PATHWAY	PID_AURORA_B_PATHWAY%MSIGDB_C2%PID_AURORA_B_PATHWAY		35	0.566695	1.15757	0.272553	0.757186	1	3202	tags=40%, list=22%, signal=51%
NEUROTRANSMITTER RECEPTOR TRANSPORT%GOBP%GO:0099637	NEUROTRANSMITTER RECEPTOR TRANSPORT%GOBP%GO:0099637		15	0.650914	1.15686	0.317491	0.758693	1	2456	tags=40%, list=17%, signal=48%
POSITIVE REGULATION OF SMALL MOLECULE METABOLIC PROCESS%GOBP%GO:0062013	POSITIVE REGULATION OF SMALL MOLECULE METABOLIC PROCESS%GOBP%GO:0062013		113	0.490548	1.15667	0.214583	0.758566	1	1630	tags=23%, list=11%, signal=26%
INTERNAL PEPTIDYL-LYSINE ACETYLATION%GOBP%GO:0018393	INTERNAL PEPTIDYL-LYSINE ACETYLATION%GOBP%GO:0018393		94	0.497417	1.15635	0.217895	0.758836	1	2051	tags=20%, list=14%, signal=23%
CULLIN-RING UBIQUITIN LIGASE COMPLEX%GOCC%GO:0031461	CULLIN-RING UBIQUITIN LIGASE COMPLEX%GOCC%GO:0031461		155	0.46928	1.15635	0.216441	0.758137	1	1185	tags=10%, list=8%, signal=10%
MATING%GOBP%GO:0007618	MATING%GOBP%GO:0007618		18	0.615951	1.15613	0.306064	0.758073	1	1548	tags=22%, list=10%, signal=25%
SOLUTE:CATION ANTIPORTER ACTIVITY%GOMF%GO:0015298	SOLUTE:CATION ANTIPORTER ACTIVITY%GOMF%GO:0015298		15	0.635197	1.15593	0.291587	0.757969	1	682	tags=20%, list=5%, signal=21%
REGULATION OF SYNAPTIC PLASTICITY%GOBP%GO:0048167	REGULATION OF SYNAPTIC PLASTICITY%GOBP%GO:0048167		130	0.472747	1.15564	0.202454	0.758153	1	1860	tags=19%, list=13%, signal=22%
MICROTUBULE BINDING%GOMF%GO:0008017	MICROTUBULE BINDING%GOMF%GO:0008017		213	0.455141	1.15552	0.180942	0.757815	1	2376	tags=26%, list=16%, signal=31%
PROTEIN TARGETING TO MITOCHONDRION%GOBP%GO:0006626	PROTEIN TARGETING TO MITOCHONDRION%GOBP%GO:0006626		49	0.53637	1.15545	0.265672	0.757342	1	308	tags=6%, list=2%, signal=6%
POSITIVE REGULATION OF LIPASE ACTIVITY%GOBP%GO:0060193	POSITIVE REGULATION OF LIPASE ACTIVITY%GOBP%GO:0060193		33	0.567958	1.15521	0.281704	0.757341	1	209	tags=6%, list=1%, signal=6%
OXIDATIVE PHOSPHORYLATION%GOBP%GO:0006119	OXIDATIVE PHOSPHORYLATION%GOBP%GO:0006119		76	0.513723	1.15482	0.234208	0.757857	1	1385	tags=14%, list=9%, signal=16%
ESTABLISHMENT OF PROTEIN LOCALIZATION TO MITOCHONDRION%GOBP%GO:0072655	ESTABLISHMENT OF PROTEIN LOCALIZATION TO MITOCHONDRION%GOBP%GO:0072655		65	0.52092	1.15454	0.246575	0.757969	1	2477	tags=20%, list=17%, signal=24%
PID_A6B1_A6B4_INTEGRIN_PATHWAY%MSIGDB_C2%PID_A6B1_A6B4_INTEGRIN_PATHWAY	PID_A6B1_A6B4_INTEGRIN_PATHWAY%MSIGDB_C2%PID_A6B1_A6B4_INTEGRIN_PATHWAY		37	0.56528	1.1545	0.268269	0.757371	1	336	tags=8%, list=2%, signal=8%
PID_BARD1_PATHWAY%MSIGDB_C2%PID_BARD1_PATHWAY	PID_BARD1_PATHWAY%MSIGDB_C2%PID_BARD1_PATHWAY		27	0.585823	1.15448	0.282353	0.756735	1	1561	tags=26%, list=11%, signal=29%
INORGANIC ION TRANSMEMBRANE TRANSPORT%GOMF%GO:0098660	INORGANIC ION TRANSMEMBRANE TRANSPORT%GOMF%GO:0098660		276	0.437689	1.15416	0.162162	0.75708	1	1237	tags=16%, list=8%, signal=17%
ER TO GOLGI TRANSPORT VESICLE MEMBRANE%GOCC%GO:0012507	ER TO GOLGI TRANSPORT VESICLE MEMBRANE%GOCC%GO:0012507		21	0.59721	1.15403	0.30364	0.756764	1	2451	tags=29%, list=17%, signal=34%
MITOCHONDRIAL INNER MEMBRANE%GOCC%GO:0005743	MITOCHONDRIAL INNER MEMBRANE%GOCC%GO:0005743		395	0.428253	1.15396	0.14561	0.756292	1	1957	tags=17%, list=13%, signal=19%
REGULATION OF GLUCONEOGENESIS%GOBP%GO:0006111	REGULATION OF GLUCONEOGENESIS%GOBP%GO:0006111		45	0.545638	1.1531	0.279383	0.758283	1	963	tags=22%, list=7%, signal=24%
CELL JUNCTION MAINTENANCE%GOBP%GO:0034331	CELL JUNCTION MAINTENANCE%GOBP%GO:0034331		26	0.586127	1.15282	0.286648	0.758443	1	649	tags=15%, list=4%, signal=16%
CELLULAR GLUCAN METABOLIC PROCESS%GOBP%GO:0006073	CELLULAR GLUCAN METABOLIC PROCESS%GOBP%GO:0006073		38	0.56195	1.15254	0.265025	0.758564	1	176	tags=5%, list=1%, signal=5%
EXCITATORY SYNAPSE%GOCC%GO:0060076	EXCITATORY SYNAPSE%GOCC%GO:0060076		32	0.580529	1.15244	0.292435	0.758166	1	1365	tags=22%, list=9%, signal=24%
BIOCARTA_MAL_PATHWAY%MSIGDB_C2%BIOCARTA_MAL_PATHWAY	BIOCARTA_MAL_PATHWAY%MSIGDB_C2%BIOCARTA_MAL_PATHWAY		17	0.627166	1.15238	0.295113	0.757644	1	2009	tags=24%, list=14%, signal=27%
CHEMICAL HOMEOSTASIS WITHIN A TISSUE%GOBP%GO:0048875	CHEMICAL HOMEOSTASIS WITHIN A TISSUE%GOBP%GO:0048875		17	0.614362	1.15226	0.312008	0.757308	1	1703	tags=24%, list=12%, signal=27%
ORGANIC CATION TRANSPORT%GOMF%GO:0015695	ORGANIC CATION TRANSPORT%GOMF%GO:0015695		19	0.611605	1.15196	0.294836	0.757506	1	1904	tags=37%, list=13%, signal=42%
INTEGRATOR COMPLEX%GOCC%GO:0032039	INTEGRATOR COMPLEX%GOCC%GO:0032039		17	0.609125	1.15164	0.308357	0.757755	1	3489	tags=53%, list=24%, signal=69%
GLYCOGEN METABOLIC PROCESS%GOBP%GO:0005977	GLYCOGEN METABOLIC PROCESS%GOBP%GO:0005977		38	0.56195	1.15067	0.294177	0.760022	1	176	tags=5%, list=1%, signal=5%
OUTER MEMBRANE%GOCC%GO:0019867	OUTER MEMBRANE%GOCC%GO:0019867		148	0.463792	1.15045	0.213855	0.759965	1	797	tags=10%, list=5%, signal=11%
SODIUM ION TRANSPORT%GOBP%GO:0006814	SODIUM ION TRANSPORT%GOBP%GO:0006814		68	0.51144	1.14999	0.25102	0.760668	1	746	tags=16%, list=5%, signal=17%
REGULATION OF ACTIN NUCLEATION%GOBP%GO:0051125	REGULATION OF ACTIN NUCLEATION%GOBP%GO:0051125		26	0.581611	1.14913	0.289756	0.762606	1	2077	tags=31%, list=14%, signal=36%
MONOSACCHARIDE TRANSMEMBRANE TRANSPORT%GOBP%GO:0015749	MONOSACCHARIDE TRANSMEMBRANE TRANSPORT%GOBP%GO:0015749		20	0.60887	1.14844	0.292548	0.764031	1	2269	tags=45%, list=15%, signal=53%
PROTEASOME-MEDIATED UBIQUITIN-DEPENDENT PROTEIN CATABOLIC PROCESS%GOBP%GO:0043161	PROTEASOME-MEDIATED UBIQUITIN-DEPENDENT PROTEIN CATABOLIC PROCESS%GOBP%GO:0043161		269	0.442998	1.14838	0.178647	0.763523	1	1909	tags=14%, list=13%, signal=16%
NEURON PROJECTION ORGANIZATION%GOBP%GO:0106027	NEURON PROJECTION ORGANIZATION%GOBP%GO:0106027		33	0.571312	1.14828	0.296935	0.763113	1	2120	tags=36%, list=14%, signal=42%
S-ACYLTRANSFERASE ACTIVITY%GOMF%GO:0016417	S-ACYLTRANSFERASE ACTIVITY%GOMF%GO:0016417		25	0.588005	1.14812	0.314737	0.762918	1	860	tags=12%, list=6%, signal=13%
CYTOPLASMIC DYNEIN COMPLEX%GOCC%GO:0005868	CYTOPLASMIC DYNEIN COMPLEX%GOCC%GO:0005868		17	0.615456	1.14782	0.30618	0.763138	1	1005	tags=12%, list=7%, signal=13%
SYNTHESIS OF PIPS AT THE PLASMA MEMBRANE%REACTOME%R-HSA-1660499.6	SYNTHESIS OF PIPS AT THE PLASMA MEMBRANE%REACTOME%R-HSA-1660499.6		44	0.541775	1.14739	0.282946	0.763788	1	2077	tags=32%, list=14%, signal=37%
DNA-DEPENDENT DNA REPLICATION%GOBP%GO:0006261	DNA-DEPENDENT DNA REPLICATION%GOBP%GO:0006261		110	0.485578	1.14737	0.223223	0.763139	1	3516	tags=36%, list=24%, signal=47%
MEGAKARYOCYTE DIFFERENTIATION%GOBP%GO:0030219	MEGAKARYOCYTE DIFFERENTIATION%GOBP%GO:0030219		20	0.603094	1.14696	0.312324	0.76374	1	1363	tags=25%, list=9%, signal=28%
G2 M DNA DAMAGE CHECKPOINT%REACTOME DATABASE ID RELEASE 78%69473	G2 M DNA DAMAGE CHECKPOINT%REACTOME DATABASE ID RELEASE 78%69473		53	0.534916	1.14653	0.267074	0.764359	1	3464	tags=36%, list=23%, signal=47%
ESTABLISHMENT OF ORGANELLE LOCALIZATION%GOBP%GO:0051656	ESTABLISHMENT OF ORGANELLE LOCALIZATION%GOBP%GO:0051656		291	0.438884	1.14623	0.175027	0.764583	1	2473	tags=26%, list=17%, signal=31%
TRANSPORT OF VITAMINS, NUCLEOSIDES, AND RELATED MOLECULES%REACTOME%R-HSA-425397.3	TRANSPORT OF VITAMINS, NUCLEOSIDES, AND RELATED MOLECULES%REACTOME%R-HSA-425397.3		24	0.593919	1.14591	0.307618	0.764864	1	2304	tags=46%, list=16%, signal=54%
ACTIVATION OF GABAB RECEPTORS%REACTOME DATABASE ID RELEASE 78%991365	ACTIVATION OF GABAB RECEPTORS%REACTOME DATABASE ID RELEASE 78%991365		17	0.610418	1.14588	0.320647	0.76425	1	2734	tags=35%, list=18%, signal=43%
PROTEIN EXIT FROM ENDOPLASMIC RETICULUM%GOBP%GO:0032527	PROTEIN EXIT FROM ENDOPLASMIC RETICULUM%GOBP%GO:0032527		20	0.611603	1.1458	0.303435	0.763804	1	2846	tags=30%, list=19%, signal=37%
ESTABLISHMENT OF VESICLE LOCALIZATION%GOBP%GO:0051650	ESTABLISHMENT OF VESICLE LOCALIZATION%GOBP%GO:0051650		125	0.474191	1.14574	0.215098	0.763303	1	2473	tags=30%, list=17%, signal=36%
CYTOPLASMIC REGION%GOCC%GO:0099568	CYTOPLASMIC REGION%GOCC%GO:0099568		145	0.468419	1.14568	0.223029	0.762783	1	1860	tags=16%, list=13%, signal=18%
NEGATIVE REGULATION OF CELL DEATH%GOMF%GO:0060548	NEGATIVE REGULATION OF CELL DEATH%GOMF%GO:0060548		21	0.595664	1.14562	0.308769	0.762274	1	1716	tags=24%, list=12%, signal=27%
NICOTINIC ACETYLCHOLINE RECEPTOR SIGNALING PATHWAY%PANTHER PATHWAY%P00044	NICOTINIC ACETYLCHOLINE RECEPTOR SIGNALING PATHWAY%PANTHER PATHWAY%P00044		46	0.544202	1.1454	0.275097	0.762255	1	2280	tags=43%, list=15%, signal=51%
REGULATION OF CELL DEATH%GOMF%GO:0010941	REGULATION OF CELL DEATH%GOMF%GO:0010941		21	0.595664	1.14527	0.315175	0.761957	1	1716	tags=24%, list=12%, signal=27%
GTPASE ACTIVATOR ACTIVITY%GOMF%GO:0005096	GTPASE ACTIVATOR ACTIVITY%GOMF%GO:0005096		200	0.455547	1.14504	0.198764	0.761963	1	2163	tags=30%, list=15%, signal=35%
REGULATION OF PROGRAMMED CELL DEATH%GOMF%GO:0043067	REGULATION OF PROGRAMMED CELL DEATH%GOMF%GO:0043067		21	0.595664	1.14479	0.312144	0.762017	1	1716	tags=24%, list=12%, signal=27%
ORGANIC CATION TRANSMEMBRANE TRANSPORTER ACTIVITY%GOMF%GO:0015101	ORGANIC CATION TRANSMEMBRANE TRANSPORTER ACTIVITY%GOMF%GO:0015101		19	0.611605	1.14473	0.313519	0.761498	1	1904	tags=37%, list=13%, signal=42%
CYTOSKELETON-DEPENDENT INTRACELLULAR TRANSPORT%GOBP%GO:0030705	CYTOSKELETON-DEPENDENT INTRACELLULAR TRANSPORT%GOBP%GO:0030705		161	0.46484	1.14459	0.192149	0.761215	1	1970	tags=20%, list=13%, signal=23%
ICOSANOID TRANSPORT%GOBP%GO:0071715	ICOSANOID TRANSPORT%GOBP%GO:0071715		19	0.609164	1.14455	0.317073	0.76067	1	479	tags=16%, list=3%, signal=16%
SURFACTANT HOMEOSTASIS%GOBP%GO:0043129	SURFACTANT HOMEOSTASIS%GOBP%GO:0043129		16	0.614947	1.14452	0.326923	0.760089	1	1703	tags=25%, list=12%, signal=28%
CATION TRANSMEMBRANE TRANSPORTER ACTIVITY%GOMF%GO:0008324	CATION TRANSMEMBRANE TRANSPORTER ACTIVITY%GOMF%GO:0008324		308	0.432327	1.14451	0.169956	0.759453	1	1272	tags=16%, list=9%, signal=17%
REGULATION OF APOPTOTIC PROCESS%GOMF%GO:0042981	REGULATION OF APOPTOTIC PROCESS%GOMF%GO:0042981		21	0.595664	1.14365	0.304307	0.761338	1	1716	tags=24%, list=12%, signal=27%
CELL CYCLE PHASE TRANSITION%GOBP%GO:0044770	CELL CYCLE PHASE TRANSITION%GOBP%GO:0044770		143	0.466659	1.14301	0.226762	0.762619	1	2876	tags=25%, list=19%, signal=31%
ORGANELLE OUTER MEMBRANE%GOCC%GO:0031968	ORGANELLE OUTER MEMBRANE%GOCC%GO:0031968		148	0.463792	1.14275	0.211297	0.762749	1	797	tags=10%, list=5%, signal=11%
BRAIN MORPHOGENESIS%GOBP%GO:0048854	BRAIN MORPHOGENESIS%GOBP%GO:0048854		27	0.576102	1.14273	0.29925	0.762101	1	1816	tags=22%, list=12%, signal=25%
NOTCH3 ACTIVATION AND TRANSMISSION OF SIGNAL TO THE NUCLEUS%REACTOME%R-HSA-9013507.1	NOTCH3 ACTIVATION AND TRANSMISSION OF SIGNAL TO THE NUCLEUS%REACTOME%R-HSA-9013507.1		18	0.622716	1.14233	0.313803	0.762613	1	122	tags=6%, list=1%, signal=6%
ENERGY DEPENDENT REGULATION OF MTOR BY LKB1-AMPK%REACTOME%R-HSA-380972.2	ENERGY DEPENDENT REGULATION OF MTOR BY LKB1-AMPK%REACTOME%R-HSA-380972.2		24	0.584986	1.1423	0.284889	0.762034	1	1793	tags=29%, list=12%, signal=33%
FGFR1 MUTANT RECEPTOR ACTIVATION%REACTOME DATABASE ID RELEASE 78%1839124	FGFR1 MUTANT RECEPTOR ACTIVATION%REACTOME DATABASE ID RELEASE 78%1839124		19	0.608532	1.14171	0.307246	0.763092	1	1672	tags=21%, list=11%, signal=24%
ESTABLISHMENT OF MELANOSOME LOCALIZATION%GOBP%GO:0032401	ESTABLISHMENT OF MELANOSOME LOCALIZATION%GOBP%GO:0032401		15	0.624749	1.14171	0.320939	0.762427	1	2120	tags=40%, list=14%, signal=47%
NEGATIVE REGULATION OF PROGRAMMED CELL DEATH%GOMF%GO:0043069	NEGATIVE REGULATION OF PROGRAMMED CELL DEATH%GOMF%GO:0043069		21	0.595664	1.14138	0.309318	0.762721	1	1716	tags=24%, list=12%, signal=27%
POLYMERIC CYTOSKELETAL FIBER%GOCC%GO:0099513	POLYMERIC CYTOSKELETAL FIBER%GOCC%GO:0099513		490	0.419117	1.1411	0.139714	0.762884	1	1478	tags=16%, list=10%, signal=17%
ESTABLISHMENT OF PROTEIN LOCALIZATION%GOMF%GO:0045184	ESTABLISHMENT OF PROTEIN LOCALIZATION%GOMF%GO:0045184		29	0.567207	1.14098	0.313346	0.762564	1	906	tags=10%, list=6%, signal=11%
GTPASE REGULATOR ACTIVITY%GOMF%GO:0030695	GTPASE REGULATOR ACTIVITY%GOMF%GO:0030695		354	0.42662	1.14023	0.172973	0.764139	1	2189	tags=27%, list=15%, signal=31%
ERBB1 DOWNSTREAM SIGNALING%PATHWAY INTERACTION DATABASE NCI-NATURE CURATED DATA%ERBB1 DOWNSTREAM SIGNALING	ERBB1 DOWNSTREAM SIGNALING%PATHWAY INTERACTION DATABASE NCI-NATURE CURATED DATA%ERBB1 DOWNSTREAM SIGNALING		90	0.491661	1.1393	0.243083	0.766295	1	2256	tags=22%, list=15%, signal=26%
PERICENTRIC HETEROCHROMATIN%GOCC%GO:0005721	PERICENTRIC HETEROCHROMATIN%GOCC%GO:0005721		22	0.592357	1.1393	0.302463	0.765623	1	2237	tags=41%, list=15%, signal=48%
EPIDERMAL GROWTH FACTOR RECEPTOR SIGNALING PATHWAY%GOBP%GO:0007173	EPIDERMAL GROWTH FACTOR RECEPTOR SIGNALING PATHWAY%GOBP%GO:0007173		36	0.547065	1.13885	0.282051	0.766285	1	678	tags=14%, list=5%, signal=15%
RESPONSE TO CATECHOLAMINE%GOBP%GO:0071869	RESPONSE TO CATECHOLAMINE%GOBP%GO:0071869		28	0.569612	1.13873	0.288518	0.765978	1	2916	tags=39%, list=20%, signal=49%
RETINOIC ACID RECEPTORS-MEDIATED SIGNALING%PATHWAY INTERACTION DATABASE NCI-NATURE CURATED DATA%RETINOIC ACID RECEPTORS-MEDIATED SIGNALING	RETINOIC ACID RECEPTORS-MEDIATED SIGNALING%PATHWAY INTERACTION DATABASE NCI-NATURE CURATED DATA%RETINOIC ACID RECEPTORS-MEDIATED SIGNALING		28	0.564457	1.1385	0.292292	0.766007	1	1898	tags=14%, list=13%, signal=16%
ADENINE NUCLEOTIDE TRANSPORT%GOMF%GO:0051503	ADENINE NUCLEOTIDE TRANSPORT%GOMF%GO:0051503		15	0.62547	1.13807	0.330215	0.766624	1	551	tags=20%, list=4%, signal=21%
INTRINSIC COMPONENT OF ORGANELLE MEMBRANE%GOCC%GO:0031300	INTRINSIC COMPONENT OF ORGANELLE MEMBRANE%GOCC%GO:0031300		330	0.43009	1.13773	0.171585	0.766969	1	1808	tags=15%, list=12%, signal=17%
ADENINE NUCLEOTIDE TRANSMEMBRANE TRANSPORTER ACTIVITY%GOMF%GO:0000295	ADENINE NUCLEOTIDE TRANSMEMBRANE TRANSPORTER ACTIVITY%GOMF%GO:0000295		15	0.62547	1.13759	0.338374	0.766716	1	551	tags=20%, list=4%, signal=21%
REGULATION OF NITRIC-OXIDE SYNTHASE ACTIVITY%GOBP%GO:0050999	REGULATION OF NITRIC-OXIDE SYNTHASE ACTIVITY%GOBP%GO:0050999		24	0.584675	1.1372	0.299808	0.767263	1	920	tags=17%, list=6%, signal=18%
CUL3-RING UBIQUITIN LIGASE COMPLEX%GOCC%GO:0031463	CUL3-RING UBIQUITIN LIGASE COMPLEX%GOCC%GO:0031463		36	0.550872	1.13665	0.295814	0.768272	1	1152	tags=11%, list=8%, signal=12%
RESPONSE TO ALCOHOL%GOBP%GO:0097305	RESPONSE TO ALCOHOL%GOBP%GO:0097305		97	0.490334	1.1363	0.264556	0.768659	1	1414	tags=14%, list=10%, signal=16%
CATION TRANSMEMBRANE TRANSPORT%GOMF%GO:0098655	CATION TRANSMEMBRANE TRANSPORT%GOMF%GO:0098655		310	0.432162	1.13609	0.198448	0.768617	1	1272	tags=16%, list=9%, signal=17%
PROTEIN TRANSPORTER ACTIVITY%GOMF%GO:0140318	PROTEIN TRANSPORTER ACTIVITY%GOMF%GO:0140318		17	0.620351	1.13525	0.323336	0.770517	1	906	tags=12%, list=6%, signal=13%
AROMATIC COMPOUND CATABOLIC PROCESS%GOBP%GO:0019439	AROMATIC COMPOUND CATABOLIC PROCESS%GOBP%GO:0019439		241	0.444385	1.13491	0.208986	0.770867	1	1509	tags=14%, list=10%, signal=15%
NUCLEOSIDE-TRIPHOSPHATASE REGULATOR ACTIVITY%GOMF%GO:0060589	NUCLEOSIDE-TRIPHOSPHATASE REGULATOR ACTIVITY%GOMF%GO:0060589		354	0.42662	1.13435	0.179957	0.77187	1	2189	tags=27%, list=15%, signal=31%
NEGATIVE REGULATION OF HYDROLASE ACTIVITY%GOBP%GO:0051346	NEGATIVE REGULATION OF HYDROLASE ACTIVITY%GOBP%GO:0051346		213	0.444414	1.13411	0.203494	0.771925	1	1726	tags=21%, list=12%, signal=23%
SENSORY PERCEPTION OF SOUND%GOBP%GO:0007605	SENSORY PERCEPTION OF SOUND%GOBP%GO:0007605		83	0.494131	1.13397	0.250491	0.771669	1	1569	tags=22%, list=11%, signal=24%
MICROTUBULE-BASED TRANSPORT%GOBP%GO:0099111	MICROTUBULE-BASED TRANSPORT%GOBP%GO:0099111		148	0.459567	1.13361	0.233333	0.772089	1	2058	tags=19%, list=14%, signal=22%
REGULATION OF RESPONSE TO REACTIVE OXYGEN SPECIES%GOBP%GO:1901031	REGULATION OF RESPONSE TO REACTIVE OXYGEN SPECIES%GOBP%GO:1901031		31	0.561615	1.13338	0.301126	0.77212	1	2044	tags=32%, list=14%, signal=37%
CLUSTER OF ACTIN-BASED CELL PROJECTIONS%GOCC%GO:0098862	CLUSTER OF ACTIN-BASED CELL PROJECTIONS%GOCC%GO:0098862		128	0.470934	1.133	0.234043	0.772606	1	2175	tags=30%, list=15%, signal=35%
POSITIVE REGULATION OF PROTEIN PROCESSING%GOBP%GO:0010954	POSITIVE REGULATION OF PROTEIN PROCESSING%GOBP%GO:0010954		18	0.607846	1.13287	0.332386	0.772324	1	1613	tags=22%, list=11%, signal=25%
INORGANIC CATION TRANSMEMBRANE TRANSPORTER ACTIVITY%GOMF%GO:0022890	INORGANIC CATION TRANSMEMBRANE TRANSPORTER ACTIVITY%GOMF%GO:0022890		271	0.435855	1.13286	0.208589	0.77168	1	1272	tags=17%, list=9%, signal=18%
INTERNAL PROTEIN AMINO ACID ACETYLATION%GOBP%GO:0006475	INTERNAL PROTEIN AMINO ACID ACETYLATION%GOBP%GO:0006475		94	0.497417	1.13282	0.25	0.771125	1	2051	tags=20%, list=14%, signal=23%
POLARIZED EPITHELIAL CELL DIFFERENTIATION%GOBP%GO:0030859	POLARIZED EPITHELIAL CELL DIFFERENTIATION%GOBP%GO:0030859		18	0.601138	1.13269	0.327442	0.770852	1	2169	tags=39%, list=15%, signal=46%
REGULATION OF SMALL MOLECULE METABOLIC PROCESS%GOBP%GO:0062012	REGULATION OF SMALL MOLECULE METABOLIC PROCESS%GOBP%GO:0062012		265	0.43339	1.1324	0.199557	0.771084	1	1311	tags=19%, list=9%, signal=21%
NEGATIVE REGULATION OF CYSTEINE-TYPE ENDOPEPTIDASE ACTIVITY INVOLVED IN APOPTOTIC PROCESS%GOMF%GO:0043154	NEGATIVE REGULATION OF CYSTEINE-TYPE ENDOPEPTIDASE ACTIVITY INVOLVED IN APOPTOTIC PROCESS%GOMF%GO:0043154		21	0.595664	1.13194	0.31244	0.771833	1	1716	tags=24%, list=12%, signal=27%
FLAVIN ADENINE DINUCLEOTIDE BINDING%GOMF%GO:0050660	FLAVIN ADENINE DINUCLEOTIDE BINDING%GOMF%GO:0050660		70	0.502932	1.13187	0.246704	0.771388	1	2413	tags=29%, list=16%, signal=34%
FANCONI ANEMIA PATHWAY%PATHWAY INTERACTION DATABASE NCI-NATURE CURATED DATA%FANCONI ANEMIA PATHWAY	FANCONI ANEMIA PATHWAY%PATHWAY INTERACTION DATABASE NCI-NATURE CURATED DATA%FANCONI ANEMIA PATHWAY		43	0.538057	1.13181	0.2805	0.770882	1	3524	tags=47%, list=24%, signal=61%
PROTEIN LOCALIZATION TO KINETOCHORE%GOBP%GO:0034501	PROTEIN LOCALIZATION TO KINETOCHORE%GOBP%GO:0034501		15	0.616133	1.13144	0.330484	0.77133	1	1898	tags=47%, list=13%, signal=53%
REGULATION OF POSTSYNAPTIC NEUROTRANSMITTER RECEPTOR INTERNALIZATION%GOBP%GO:0099149	REGULATION OF POSTSYNAPTIC NEUROTRANSMITTER RECEPTOR INTERNALIZATION%GOBP%GO:0099149		17	0.616198	1.13112	0.335526	0.771642	1	1296	tags=35%, list=9%, signal=39%
NUCLEAR UBIQUITIN LIGASE COMPLEX%GOCC%GO:0000152	NUCLEAR UBIQUITIN LIGASE COMPLEX%GOCC%GO:0000152		40	0.541551	1.13089	0.28501	0.771684	1	1713	tags=15%, list=12%, signal=17%
PROTEASOMAL PROTEIN CATABOLIC PROCESS%GOBP%GO:0010498	PROTEASOMAL PROTEIN CATABOLIC PROCESS%GOBP%GO:0010498		302	0.429911	1.13048	0.193258	0.772226	1	1909	tags=14%, list=13%, signal=15%
RHOA GTPASE CYCLE%REACTOME%R-HSA-8980692.1	RHOA GTPASE CYCLE%REACTOME%R-HSA-8980692.1		130	0.473324	1.13041	0.246604	0.771768	1	1944	tags=27%, list=13%, signal=31%
NEGATIVE REGULATION OF CYSTEINE-TYPE ENDOPEPTIDASE ACTIVITY%GOMF%GO:2000117	NEGATIVE REGULATION OF CYSTEINE-TYPE ENDOPEPTIDASE ACTIVITY%GOMF%GO:2000117		21	0.595664	1.13034	0.322927	0.771318	1	1716	tags=24%, list=12%, signal=27%
SPERM MIDPIECE%GOCC%GO:0097225	SPERM MIDPIECE%GOCC%GO:0097225		16	0.614636	1.1302	0.333654	0.771081	1	2624	tags=38%, list=18%, signal=46%
ENERGY RESERVE METABOLIC PROCESS%GOBP%GO:0006112	ENERGY RESERVE METABOLIC PROCESS%GOBP%GO:0006112		43	0.537037	1.13019	0.281746	0.770453	1	176	tags=5%, list=1%, signal=5%
HISTONE ACETYLATION%GOBP%GO:0016573	HISTONE ACETYLATION%GOBP%GO:0016573		88	0.495359	1.12907	0.253854	0.77312	1	2051	tags=20%, list=14%, signal=24%
MONOCARBOXYLIC ACID TRANSPORT%GOMF%GO:0015718	MONOCARBOXYLIC ACID TRANSPORT%GOMF%GO:0015718		29	0.58009	1.1288	0.30352	0.773227	1	628	tags=21%, list=4%, signal=22%
SNAP RECEPTOR ACTIVITY%GOMF%GO:0005484	SNAP RECEPTOR ACTIVITY%GOMF%GO:0005484		32	0.549432	1.1286	0.305963	0.773131	1	1232	tags=16%, list=8%, signal=17%
RESPONSE TO EPIDERMAL GROWTH FACTOR%GOBP%GO:0070849	RESPONSE TO EPIDERMAL GROWTH FACTOR%GOBP%GO:0070849		35	0.54536	1.12803	0.291749	0.774174	1	2223	tags=26%, list=15%, signal=30%
SERTOLI CELL DIFFERENTIATION%GOBP%GO:0060008	SERTOLI CELL DIFFERENTIATION%GOBP%GO:0060008		15	0.616748	1.12783	0.318882	0.774118	1	114	tags=7%, list=1%, signal=7%
IRS-RELATED EVENTS TRIGGERED BY IGF1R%REACTOME%R-HSA-2428928.1	IRS-RELATED EVENTS TRIGGERED BY IGF1R%REACTOME%R-HSA-2428928.1		26	0.569076	1.12778	0.314922	0.773579	1	1606	tags=15%, list=11%, signal=17%
TRANSPORT TO THE GOLGI AND SUBSEQUENT MODIFICATION%REACTOME%R-HSA-948021.2	TRANSPORT TO THE GOLGI AND SUBSEQUENT MODIFICATION%REACTOME%R-HSA-948021.2		138	0.464734	1.12778	0.239019	0.772923	1	2204	tags=27%, list=15%, signal=31%
ION TRANSMEMBRANE TRANSPORT%GOBP%GO:0034220	ION TRANSMEMBRANE TRANSPORT%GOBP%GO:0034220		351	0.427637	1.12763	0.192825	0.77271	1	1272	tags=16%, list=9%, signal=17%
CELL CYCLE CHECKPOINT SIGNALING%GOBP%GO:0000075	CELL CYCLE CHECKPOINT SIGNALING%GOBP%GO:0000075		136	0.468302	1.12755	0.245047	0.772283	1	2386	tags=29%, list=16%, signal=34%
NEGATIVE REGULATION OF PROTEIN METABOLIC PROCESS%GOMF%GO:0051248	NEGATIVE REGULATION OF PROTEIN METABOLIC PROCESS%GOMF%GO:0051248		136	0.461829	1.12745	0.245322	0.771913	1	977	tags=15%, list=7%, signal=16%
TRANSMEMBRANE TRANSPORTER COMPLEX%GOCC%GO:1902495	TRANSMEMBRANE TRANSPORTER COMPLEX%GOCC%GO:1902495		169	0.450207	1.12738	0.216842	0.771474	1	1921	tags=20%, list=13%, signal=23%
ION CHANNEL TRANSPORT%REACTOME%R-HSA-983712.2	ION CHANNEL TRANSPORT%REACTOME%R-HSA-983712.2		97	0.480095	1.12642	0.246964	0.773704	1	968	tags=18%, list=7%, signal=19%
NEGATIVE REGULATION OF STRIATED MUSCLE CELL DIFFERENTIATION%GOBP%GO:0051154	NEGATIVE REGULATION OF STRIATED MUSCLE CELL DIFFERENTIATION%GOBP%GO:0051154		25	0.579451	1.1263	0.326356	0.773411	1	2140	tags=24%, list=14%, signal=28%
REGULATION OF APC C ACTIVATORS BETWEEN G1 S AND EARLY ANAPHASE%REACTOME%R-HSA-176408.4	REGULATION OF APC C ACTIVATORS BETWEEN G1 S AND EARLY ANAPHASE%REACTOME%R-HSA-176408.4		66	0.50556	1.12581	0.275304	0.774224	1	1898	tags=18%, list=13%, signal=21%
NEGATIVE REGULATION OF APOPTOTIC PROCESS%GOMF%GO:0043066	NEGATIVE REGULATION OF APOPTOTIC PROCESS%GOMF%GO:0043066		21	0.595664	1.12581	0.333333	0.773572	1	1716	tags=24%, list=12%, signal=27%
SIGNALING BY FGFR2 IN DISEASE%REACTOME%R-HSA-5655253.1	SIGNALING BY FGFR2 IN DISEASE%REACTOME%R-HSA-5655253.1		27	0.573405	1.1255	0.321464	0.773863	1	108	tags=4%, list=1%, signal=4%
REGULATION OF PROTEIN LOCALIZATION TO PLASMA MEMBRANE%GOBP%GO:1903076	REGULATION OF PROTEIN LOCALIZATION TO PLASMA MEMBRANE%GOBP%GO:1903076		90	0.482634	1.12531	0.265594	0.773777	1	2058	tags=28%, list=14%, signal=32%
DNA DOUBLE-STRAND BREAK REPAIR%REACTOME DATABASE ID RELEASE 78%5693532	DNA DOUBLE-STRAND BREAK REPAIR%REACTOME DATABASE ID RELEASE 78%5693532		117	0.471883	1.12452	0.261858	0.775503	1	3471	tags=36%, list=23%, signal=47%
REGULATION OF HISTONE DEACETYLATION%GOBP%GO:0031063	REGULATION OF HISTONE DEACETYLATION%GOBP%GO:0031063		26	0.57693	1.12439	0.308824	0.775229	1	1156	tags=19%, list=8%, signal=21%
ORGANELLE MEMBRANE CONTACT SITE%GOCC%GO:0044232	ORGANELLE MEMBRANE CONTACT SITE%GOCC%GO:0044232		37	0.551454	1.12428	0.309659	0.774922	1	1918	tags=24%, list=13%, signal=28%
HALLMARK_DNA_REPAIR%MSIGDB_C2%HALLMARK_DNA_REPAIR	HALLMARK_DNA_REPAIR%MSIGDB_C2%HALLMARK_DNA_REPAIR		131	0.462286	1.12371	0.245781	0.775951	1	1366	tags=11%, list=9%, signal=13%
GLYCOLYSIS%REACTOME DATABASE ID RELEASE 78%70171	GLYCOLYSIS%REACTOME DATABASE ID RELEASE 78%70171		57	0.514205	1.12355	0.287938	0.775828	1	2647	tags=39%, list=18%, signal=47%
CERAMIDE BIOSYNTHETIC PROCESS%GOBP%GO:0046513	CERAMIDE BIOSYNTHETIC PROCESS%GOBP%GO:0046513		35	0.551829	1.12332	0.291139	0.775844	1	2612	tags=31%, list=18%, signal=38%
REGULATION OF SYSTEMIC ARTERIAL BLOOD PRESSURE BY HORMONE%GOBP%GO:0001990	REGULATION OF SYSTEMIC ARTERIAL BLOOD PRESSURE BY HORMONE%GOBP%GO:0001990		16	0.607398	1.12313	0.336292	0.775787	1	359	tags=19%, list=2%, signal=19%
SERINE-TYPE ENDOPEPTIDASE INHIBITOR ACTIVITY%GOMF%GO:0004867	SERINE-TYPE ENDOPEPTIDASE INHIBITOR ACTIVITY%GOMF%GO:0004867		39	0.538864	1.12312	0.307921	0.775153	1	837	tags=21%, list=6%, signal=22%
PROTEIN LOCALIZATION%GOMF%GO:0008104	PROTEIN LOCALIZATION%GOMF%GO:0008104		29	0.567207	1.12288	0.347911	0.775221	1	906	tags=10%, list=6%, signal=11%
NIK/NF-KAPPAB SIGNALING%GOBP%GO:0038061	NIK/NF-KAPPAB SIGNALING%GOBP%GO:0038061		24	0.577917	1.12238	0.311848	0.776057	1	1554	tags=25%, list=11%, signal=28%
REGULATION OF PROTEIN LOCALIZATION TO CELL PERIPHERY%GOBP%GO:1904375	REGULATION OF PROTEIN LOCALIZATION TO CELL PERIPHERY%GOBP%GO:1904375		109	0.46694	1.12209	0.266398	0.776268	1	2058	tags=25%, list=14%, signal=29%
ERYTHROCYTE DIFFERENTIATION%GOBP%GO:0030218	ERYTHROCYTE DIFFERENTIATION%GOBP%GO:0030218		81	0.487631	1.12206	0.273538	0.775714	1	1708	tags=17%, list=12%, signal=19%
RESPONSE TO MONOAMINE%GOBP%GO:0071867	RESPONSE TO MONOAMINE%GOBP%GO:0071867		28	0.569612	1.12205	0.320188	0.775089	1	2916	tags=39%, list=20%, signal=49%
RETROGRADE AXONAL TRANSPORT%GOBP%GO:0008090	RETROGRADE AXONAL TRANSPORT%GOBP%GO:0008090		15	0.611474	1.12186	0.324478	0.775019	1	2334	tags=40%, list=16%, signal=47%
E2F MEDIATED REGULATION OF DNA REPLICATION%REACTOME%R-HSA-113510.3	E2F MEDIATED REGULATION OF DNA REPLICATION%REACTOME%R-HSA-113510.3		20	0.592715	1.12182	0.335564	0.774491	1	2257	tags=30%, list=15%, signal=35%
ABC TRANSPORTERS IN LIPID HOMEOSTASIS%REACTOME DATABASE ID RELEASE 78%1369062	ABC TRANSPORTERS IN LIPID HOMEOSTASIS%REACTOME DATABASE ID RELEASE 78%1369062		15	0.620179	1.1213	0.338756	0.775371	1	1075	tags=20%, list=7%, signal=22%
HALLMARK_FATTY_ACID_METABOLISM%MSIGDB_C2%HALLMARK_FATTY_ACID_METABOLISM	HALLMARK_FATTY_ACID_METABOLISM%MSIGDB_C2%HALLMARK_FATTY_ACID_METABOLISM		134	0.464663	1.12076	0.249491	0.776324	1	1743	tags=24%, list=12%, signal=27%
RESPONSE TO STEROL%GOBP%GO:0036314	RESPONSE TO STEROL%GOBP%GO:0036314		18	0.599188	1.12074	0.344199	0.775743	1	1043	tags=17%, list=7%, signal=18%
PCNA-DEPENDENT LONG PATCH BASE EXCISION REPAIR%REACTOME DATABASE ID RELEASE 78%5651801	PCNA-DEPENDENT LONG PATCH BASE EXCISION REPAIR%REACTOME DATABASE ID RELEASE 78%5651801		21	0.587602	1.12053	0.332061	0.775679	1	2645	tags=38%, list=18%, signal=46%
RHOD GTPASE CYCLE%REACTOME DATABASE ID RELEASE 78%9013405	RHOD GTPASE CYCLE%REACTOME DATABASE ID RELEASE 78%9013405		47	0.529524	1.12041	0.303091	0.775402	1	1864	tags=30%, list=13%, signal=34%
GLIAL CELL PROJECTION%GOCC%GO:0097386	GLIAL CELL PROJECTION%GOCC%GO:0097386		23	0.581075	1.12018	0.331703	0.775448	1	1537	tags=30%, list=10%, signal=34%
MITOCHONDRIAL TRANSLATION INITIATION%REACTOME DATABASE ID RELEASE 78%5368286	MITOCHONDRIAL TRANSLATION INITIATION%REACTOME DATABASE ID RELEASE 78%5368286		81	0.49084	1.12003	0.283401	0.775274	1	3527	tags=32%, list=24%, signal=42%
SIGNALING BY FGFR2 IIIA TM%REACTOME DATABASE ID RELEASE 78%8851708	SIGNALING BY FGFR2 IIIA TM%REACTOME DATABASE ID RELEASE 78%8851708		18	0.613576	1.11998	0.344507	0.774793	1	108	tags=6%, list=1%, signal=6%
GLUCOSE TRANSMEMBRANE TRANSPORT%GOBP%GO:1904659	GLUCOSE TRANSMEMBRANE TRANSPORT%GOBP%GO:1904659		18	0.605389	1.11993	0.334919	0.774297	1	2175	tags=44%, list=15%, signal=52%
PID_RETINOIC_ACID_PATHWAY%MSIGDB_C2%PID_RETINOIC_ACID_PATHWAY	PID_RETINOIC_ACID_PATHWAY%MSIGDB_C2%PID_RETINOIC_ACID_PATHWAY		28	0.564457	1.11984	0.31382	0.773903	1	1898	tags=14%, list=13%, signal=16%
NEGATIVE REGULATION OF PROTEIN DEPHOSPHORYLATION%GOBP%GO:0035308	NEGATIVE REGULATION OF PROTEIN DEPHOSPHORYLATION%GOBP%GO:0035308		28	0.559401	1.11947	0.324272	0.774365	1	3016	tags=36%, list=20%, signal=45%
PYRIDINE-CONTAINING COMPOUND BIOSYNTHETIC PROCESS%GOBP%GO:0072525	PYRIDINE-CONTAINING COMPOUND BIOSYNTHETIC PROCESS%GOBP%GO:0072525		16	0.618767	1.11926	0.333333	0.774332	1	1884	tags=31%, list=13%, signal=36%
CYSTEINE-TYPE ENDOPEPTIDASE INHIBITOR ACTIVITY INVOLVED IN APOPTOTIC PROCESS%GOMF%GO:0043027	CYSTEINE-TYPE ENDOPEPTIDASE INHIBITOR ACTIVITY INVOLVED IN APOPTOTIC PROCESS%GOMF%GO:0043027		21	0.595664	1.11926	0.340488	0.773694	1	1716	tags=24%, list=12%, signal=27%
POSITIVE REGULATION OF GLUCONEOGENESIS%GOBP%GO:0045722	POSITIVE REGULATION OF GLUCONEOGENESIS%GOBP%GO:0045722		19	0.595504	1.11917	0.326493	0.773314	1	519	tags=21%, list=4%, signal=22%
NEGATIVE REGULATION OF MITOCHONDRION ORGANIZATION%GOBP%GO:0010823	NEGATIVE REGULATION OF MITOCHONDRION ORGANIZATION%GOBP%GO:0010823		47	0.524081	1.11886	0.298348	0.773599	1	576	tags=15%, list=4%, signal=15%
S-ADENOSYLMETHIONINE-DEPENDENT METHYLTRANSFERASE ACTIVITY%GOMF%GO:0008757	S-ADENOSYLMETHIONINE-DEPENDENT METHYLTRANSFERASE ACTIVITY%GOMF%GO:0008757		135	0.463713	1.11872	0.253452	0.773388	1	936	tags=6%, list=6%, signal=6%
PURINE RIBONUCLEOTIDE TRANSMEMBRANE TRANSPORTER ACTIVITY%GOMF%GO:0005346	PURINE RIBONUCLEOTIDE TRANSMEMBRANE TRANSPORTER ACTIVITY%GOMF%GO:0005346		15	0.62547	1.11871	0.346602	0.772767	1	551	tags=20%, list=4%, signal=21%
NEGATIVE REGULATION OF CELLULAR PROTEIN METABOLIC PROCESS%GOMF%GO:0032269	NEGATIVE REGULATION OF CELLULAR PROTEIN METABOLIC PROCESS%GOMF%GO:0032269		136	0.461829	1.1182	0.255699	0.77364	1	977	tags=15%, list=7%, signal=16%
BASE EXCISION REPAIR%REACTOME DATABASE ID RELEASE 78%73884	BASE EXCISION REPAIR%REACTOME DATABASE ID RELEASE 78%73884		39	0.540921	1.11802	0.307468	0.773531	1	3471	tags=38%, list=23%, signal=50%
REGULATION OF CLATHRIN-DEPENDENT ENDOCYTOSIS%GOBP%GO:2000369	REGULATION OF CLATHRIN-DEPENDENT ENDOCYTOSIS%GOBP%GO:2000369		15	0.62459	1.11791	0.344168	0.773242	1	1587	tags=33%, list=11%, signal=37%
REGULATION OF LIPID METABOLIC PROCESS%GOBP%GO:0019216	REGULATION OF LIPID METABOLIC PROCESS%GOBP%GO:0019216		256	0.429434	1.1179	0.222951	0.772618	1	1311	tags=18%, list=9%, signal=19%
ORGANELLE INNER MEMBRANE%GOCC%GO:0019866	ORGANELLE INNER MEMBRANE%GOCC%GO:0019866		427	0.413615	1.11788	0.204672	0.77203	1	1957	tags=17%, list=13%, signal=19%
REGULATION OF PHOSPHOLIPASE ACTIVITY%GOBP%GO:0010517	REGULATION OF PHOSPHOLIPASE ACTIVITY%GOBP%GO:0010517		34	0.546326	1.11777	0.325648	0.771738	1	1348	tags=12%, list=9%, signal=13%
OXIDATIVE STRESS RESPONSE%PANTHER PATHWAY%P00046	OXIDATIVE STRESS RESPONSE%PANTHER PATHWAY%P00046		39	0.534482	1.11714	0.304223	0.772946	1	1687	tags=28%, list=11%, signal=32%
MONOSACCHARIDE BINDING%GOMF%GO:0048029	MONOSACCHARIDE BINDING%GOMF%GO:0048029		58	0.510676	1.117	0.304771	0.772725	1	782	tags=10%, list=5%, signal=11%
HEXOSE TRANSMEMBRANE TRANSPORT%GOBP%GO:0008645	HEXOSE TRANSMEMBRANE TRANSPORT%GOBP%GO:0008645		18	0.605389	1.11695	0.338575	0.772251	1	2175	tags=44%, list=15%, signal=52%
LIGAND-GATED ION CHANNEL ACTIVITY%GOMF%GO:0015276	LIGAND-GATED ION CHANNEL ACTIVITY%GOMF%GO:0015276		43	0.530563	1.11682	0.299905	0.772014	1	2280	tags=33%, list=15%, signal=38%
FAS%IOB%FAS	FAS%IOB%FAS		107	0.472094	1.11641	0.281412	0.77256	1	1401	tags=15%, list=9%, signal=16%
PROTEIN LOCALIZATION TO CONDENSED CHROMOSOME%GOBP%GO:1903083	PROTEIN LOCALIZATION TO CONDENSED CHROMOSOME%GOBP%GO:1903083		15	0.616133	1.1163	0.359699	0.77224	1	1898	tags=47%, list=13%, signal=53%
REGULATION OF GLYCOGEN METABOLIC PROCESS%GOBP%GO:0070873	REGULATION OF GLYCOGEN METABOLIC PROCESS%GOBP%GO:0070873		24	0.574586	1.11575	0.334308	0.773201	1	1791	tags=29%, list=12%, signal=33%
SIGNALING BY TYPE 1 INSULIN-LIKE GROWTH FACTOR 1 RECEPTOR (IGF1R)%REACTOME DATABASE ID RELEASE 78%2404192	SIGNALING BY TYPE 1 INSULIN-LIKE GROWTH FACTOR 1 RECEPTOR (IGF1R)%REACTOME DATABASE ID RELEASE 78%2404192		26	0.569076	1.11544	0.322002	0.773488	1	1606	tags=15%, list=11%, signal=17%
PID_ERBB1_DOWNSTREAM_PATHWAY%MSIGDB_C2%PID_ERBB1_DOWNSTREAM_PATHWAY	PID_ERBB1_DOWNSTREAM_PATHWAY%MSIGDB_C2%PID_ERBB1_DOWNSTREAM_PATHWAY		91	0.488804	1.11504	0.281705	0.774052	1	2256	tags=22%, list=15%, signal=26%
VESICLE TRANSPORT ALONG MICROTUBULE%GOBP%GO:0047496	VESICLE TRANSPORT ALONG MICROTUBULE%GOBP%GO:0047496		39	0.53282	1.11434	0.320926	0.775444	1	2472	tags=36%, list=17%, signal=43%
LIGAND-GATED CHANNEL ACTIVITY%GOMF%GO:0022834	LIGAND-GATED CHANNEL ACTIVITY%GOMF%GO:0022834		45	0.527185	1.11378	0.31269	0.776439	1	2280	tags=31%, list=15%, signal=37%
MODIFIED AMINO ACID BINDING%GOMF%GO:0072341	MODIFIED AMINO ACID BINDING%GOMF%GO:0072341		68	0.502796	1.11378	0.292949	0.77581	1	982	tags=15%, list=7%, signal=16%
RESOLUTION OF ABASIC SITES (AP SITES)%REACTOME%R-HSA-73933.2	RESOLUTION OF ABASIC SITES (AP SITES)%REACTOME%R-HSA-73933.2		33	0.545044	1.11355	0.312854	0.77587	1	3471	tags=42%, list=23%, signal=55%
MEMBRANE FUSION%GOBP%GO:0061025	MEMBRANE FUSION%GOBP%GO:0061025		99	0.477783	1.11331	0.266398	0.77598	1	2456	tags=30%, list=17%, signal=36%
BETA1 ADRENERGIC RECEPTOR SIGNALING PATHWAY%PANTHER PATHWAY%P04377	BETA1 ADRENERGIC RECEPTOR SIGNALING PATHWAY%PANTHER PATHWAY%P04377		22	0.584402	1.11306	0.326996	0.776099	1	1144	tags=23%, list=8%, signal=25%
SYNAPTIC SIGNALING%GOBP%GO:0099536	SYNAPTIC SIGNALING%GOBP%GO:0099536		198	0.440888	1.11303	0.249745	0.775555	1	1860	tags=21%, list=13%, signal=23%
ACTIVATION OF THE PRE-REPLICATIVE COMPLEX%REACTOME DATABASE ID RELEASE 78%68962	ACTIVATION OF THE PRE-REPLICATIVE COMPLEX%REACTOME DATABASE ID RELEASE 78%68962		31	0.549784	1.11267	0.330524	0.775959	1	3035	tags=32%, list=21%, signal=41%
BLASTOCYST GROWTH%GOBP%GO:0001832	BLASTOCYST GROWTH%GOBP%GO:0001832		25	0.571711	1.11234	0.324924	0.77628	1	1579	tags=16%, list=11%, signal=18%
SYSTEM PROCESS%GOMF%GO:0003008	SYSTEM PROCESS%GOMF%GO:0003008		27	0.558205	1.11195	0.345227	0.776746	1	2673	tags=33%, list=18%, signal=41%
NEUROTRANSMITTER RECEPTORS AND POSTSYNAPTIC SIGNAL TRANSMISSION%REACTOME DATABASE ID RELEASE 78%112314	NEUROTRANSMITTER RECEPTORS AND POSTSYNAPTIC SIGNAL TRANSMISSION%REACTOME DATABASE ID RELEASE 78%112314		77	0.486957	1.11182	0.27621	0.776505	1	1606	tags=16%, list=11%, signal=17%
SIGNAL RELEASE FROM SYNAPSE%GOBP%GO:0099643	SIGNAL RELEASE FROM SYNAPSE%GOBP%GO:0099643		51	0.507868	1.11182	0.294859	0.775879	1	1814	tags=22%, list=12%, signal=24%
GABA B RECEPTOR ACTIVATION%REACTOME DATABASE ID RELEASE 78%977444	GABA B RECEPTOR ACTIVATION%REACTOME DATABASE ID RELEASE 78%977444		17	0.610418	1.11137	0.344015	0.776579	1	2734	tags=35%, list=18%, signal=43%
PEPTIDASE INHIBITOR ACTIVITY%GOMF%GO:0030414	PEPTIDASE INHIBITOR ACTIVITY%GOMF%GO:0030414		86	0.48765	1.11133	0.292386	0.77607	1	977	tags=17%, list=7%, signal=19%
CELLULAR RESPONSE TO EPIDERMAL GROWTH FACTOR STIMULUS%GOBP%GO:0071364	CELLULAR RESPONSE TO EPIDERMAL GROWTH FACTOR STIMULUS%GOBP%GO:0071364		32	0.553739	1.11126	0.318882	0.77565	1	2223	tags=28%, list=15%, signal=33%
REGULATION OF GLUCOSE METABOLIC PROCESS%GOBP%GO:0010906	REGULATION OF GLUCOSE METABOLIC PROCESS%GOBP%GO:0010906		101	0.475876	1.11114	0.280561	0.775365	1	1493	tags=20%, list=10%, signal=22%
FANCONI ANEMIA PATHWAY%REACTOME%R-HSA-6783310.4	FANCONI ANEMIA PATHWAY%REACTOME%R-HSA-6783310.4		31	0.551369	1.11107	0.336475	0.774938	1	2710	tags=32%, list=18%, signal=39%
SIGNALING BY FGFR1 IN DISEASE%REACTOME DATABASE ID RELEASE 78%5655302	SIGNALING BY FGFR1 IN DISEASE%REACTOME DATABASE ID RELEASE 78%5655302		24	0.574326	1.11045	0.336174	0.776145	1	1672	tags=17%, list=11%, signal=19%
BRUSH BORDER MEMBRANE%GOCC%GO:0031526	BRUSH BORDER MEMBRANE%GOCC%GO:0031526		48	0.516124	1.10914	0.299383	0.779242	1	628	tags=13%, list=4%, signal=13%
GLYCOGEN METABOLISM%WIKIPATHWAYS_20211010%WP317%MUS MUSCULUS	GLYCOGEN METABOLISM%WIKIPATHWAYS_20211010%WP317%MUS MUSCULUS		26	0.560515	1.10892	0.332423	0.779273	1	2932	tags=31%, list=20%, signal=38%
NEGATIVE REGULATION OF PROTEIN CATABOLIC PROCESS%GOBP%GO:0042177	NEGATIVE REGULATION OF PROTEIN CATABOLIC PROCESS%GOBP%GO:0042177		99	0.473499	1.1089	0.27449	0.778721	1	1651	tags=18%, list=11%, signal=20%
ESTABLISHMENT OF PROTEIN LOCALIZATION TO MEMBRANE%GOBP%GO:0090150	ESTABLISHMENT OF PROTEIN LOCALIZATION TO MEMBRANE%GOBP%GO:0090150		174	0.448218	1.10855	0.241127	0.779099	1	923	tags=10%, list=6%, signal=10%
SUMOYLATION OF UBIQUITINYLATION PROTEINS%REACTOME DATABASE ID RELEASE 78%3232142	SUMOYLATION OF UBIQUITINYLATION PROTEINS%REACTOME DATABASE ID RELEASE 78%3232142		33	0.546157	1.10824	0.309873	0.77936	1	2647	tags=30%, list=18%, signal=37%
DEVELOPMENTAL INDUCTION%GOBP%GO:0031128	DEVELOPMENTAL INDUCTION%GOBP%GO:0031128		17	0.602618	1.10819	0.360499	0.778874	1	512	tags=29%, list=3%, signal=30%
REPLISOME%GOCC%GO:0030894	REPLISOME%GOCC%GO:0030894		22	0.583406	1.10783	0.3431	0.779315	1	3035	tags=50%, list=21%, signal=63%
RESPIRATORY CHAIN COMPLEX IV ASSEMBLY%GOBP%GO:0008535	RESPIRATORY CHAIN COMPLEX IV ASSEMBLY%GOBP%GO:0008535		21	0.583943	1.10767	0.345173	0.779149	1	2706	tags=33%, list=18%, signal=41%
MEMBRANE FUSION%GOMF%GO:0061025	MEMBRANE FUSION%GOMF%GO:0061025		32	0.549432	1.10765	0.319962	0.778574	1	1232	tags=16%, list=8%, signal=17%
CYTOPROTECTION BY HMOX1%REACTOME DATABASE ID RELEASE 78%9707564	CYTOPROTECTION BY HMOX1%REACTOME DATABASE ID RELEASE 78%9707564		98	0.471686	1.10758	0.292658	0.778148	1	1823	tags=18%, list=12%, signal=21%
CARBOXYLIC ACID TRANSPORT%GOMF%GO:0046942	CARBOXYLIC ACID TRANSPORT%GOMF%GO:0046942		86	0.482972	1.10752	0.289264	0.777699	1	1560	tags=20%, list=11%, signal=22%
ENDOSOME ORGANIZATION%GOBP%GO:0007032	ENDOSOME ORGANIZATION%GOBP%GO:0007032		50	0.521155	1.10748	0.313686	0.777223	1	2200	tags=28%, list=15%, signal=33%
GOLGI-ASSOCIATED VESICLE MEMBRANE%GOCC%GO:0030660	GOLGI-ASSOCIATED VESICLE MEMBRANE%GOCC%GO:0030660		37	0.541223	1.10741	0.3119	0.776797	1	1674	tags=38%, list=11%, signal=43%
PID_FANCONI_PATHWAY%MSIGDB_C2%PID_FANCONI_PATHWAY	PID_FANCONI_PATHWAY%MSIGDB_C2%PID_FANCONI_PATHWAY		42	0.532688	1.10732	0.315634	0.776459	1	3524	tags=45%, list=24%, signal=59%
DNA REPAIR%REACTOME%R-HSA-73894.3	DNA REPAIR%REACTOME%R-HSA-73894.3		256	0.428576	1.10717	0.22449	0.776257	1	3493	tags=29%, list=24%, signal=38%
POSITIVE REGULATION OF MACROPHAGE ACTIVATION%GOBP%GO:0043032	POSITIVE REGULATION OF MACROPHAGE ACTIVATION%GOBP%GO:0043032		18	0.596614	1.10697	0.347409	0.776215	1	552	tags=11%, list=4%, signal=12%
ENDOCYTIC VESICLE MEMBRANE%GOCC%GO:0030666	ENDOCYTIC VESICLE MEMBRANE%GOCC%GO:0030666		31	0.557565	1.10634	0.33139	0.77743	1	1374	tags=19%, list=9%, signal=21%
MITOCHONDRION MORPHOGENESIS%GOBP%GO:0070584	MITOCHONDRION MORPHOGENESIS%GOBP%GO:0070584		23	0.567133	1.1058	0.333649	0.77842	1	2672	tags=30%, list=18%, signal=37%
PEROXISOMAL LIPID METABOLISM%REACTOME%R-HSA-390918.5	PEROXISOMAL LIPID METABOLISM%REACTOME%R-HSA-390918.5		19	0.590854	1.10578	0.344216	0.777872	1	2102	tags=42%, list=14%, signal=49%
RECOGNITION OF DNA DAMAGE BY PCNA-CONTAINING REPLICATION COMPLEX%REACTOME%R-HSA-110314.1	RECOGNITION OF DNA DAMAGE BY PCNA-CONTAINING REPLICATION COMPLEX%REACTOME%R-HSA-110314.1		26	0.566101	1.1057	0.3413	0.777486	1	1265	tags=19%, list=9%, signal=21%
MEMBRANE BIOGENESIS%GOBP%GO:0044091	MEMBRANE BIOGENESIS%GOBP%GO:0044091		37	0.538658	1.10502	0.334627	0.77882	1	1309	tags=14%, list=9%, signal=15%
RESOLUTION OF AP SITES VIA THE MULTIPLE-NUCLEOTIDE PATCH REPLACEMENT PATHWAY%REACTOME DATABASE ID RELEASE 78%110373	RESOLUTION OF AP SITES VIA THE MULTIPLE-NUCLEOTIDE PATCH REPLACEMENT PATHWAY%REACTOME DATABASE ID RELEASE 78%110373		24	0.564521	1.10474	0.346411	0.779012	1	2645	tags=33%, list=18%, signal=41%
ORGANIC CATION TRANSPORT%GOBP%GO:0015695	ORGANIC CATION TRANSPORT%GOBP%GO:0015695		19	0.595427	1.10435	0.354442	0.779534	1	2023	tags=32%, list=14%, signal=37%
TRIGLYCERIDE METABOLISM%REACTOME%R-HSA-8979227.1	TRIGLYCERIDE METABOLISM%REACTOME%R-HSA-8979227.1		22	0.577773	1.1042	0.343955	0.779366	1	77	tags=9%, list=1%, signal=9%
DNA REPLICATION%PANTHER PATHWAY%P00017	DNA REPLICATION%PANTHER PATHWAY%P00017		18	0.586772	1.10342	0.371985	0.781015	1	2369	tags=33%, list=16%, signal=40%
NEGATIVE REGULATION OF PROTEIN POLYMERIZATION%GOBP%GO:0032272	NEGATIVE REGULATION OF PROTEIN POLYMERIZATION%GOBP%GO:0032272		61	0.501453	1.1033	0.30587	0.780741	1	1694	tags=21%, list=11%, signal=24%
OVARIAN INFERTILITY%WIKIPATHWAYS_20211010%WP273%MUS MUSCULUS	OVARIAN INFERTILITY%WIKIPATHWAYS_20211010%WP273%MUS MUSCULUS		16	0.595436	1.10266	0.347092	0.781982	1	857	tags=19%, list=6%, signal=20%
KINESIN BINDING%GOMF%GO:0019894	KINESIN BINDING%GOMF%GO:0019894		36	0.538764	1.10247	0.32967	0.781941	1	1890	tags=22%, list=13%, signal=25%
CELL CORTEX%GOCC%GO:0005938	CELL CORTEX%GOCC%GO:0005938		222	0.429226	1.10185	0.262009	0.783099	1	1816	tags=21%, list=12%, signal=24%
NUCLEOTIDE METABOLISM%WIKIPATHWAYS_20211010%WP87%MUS MUSCULUS	NUCLEOTIDE METABOLISM%WIKIPATHWAYS_20211010%WP87%MUS MUSCULUS		18	0.593286	1.10168	0.365348	0.782998	1	1529	tags=28%, list=10%, signal=31%
ACTIVATION OF GTPASE ACTIVITY%GOBP%GO:0090630	ACTIVATION OF GTPASE ACTIVITY%GOBP%GO:0090630		84	0.481101	1.10144	0.297702	0.78306	1	2543	tags=33%, list=17%, signal=40%
CYTOPLASMIC MICROTUBULE%GOCC%GO:0005881	CYTOPLASMIC MICROTUBULE%GOCC%GO:0005881		66	0.497602	1.10138	0.317444	0.782641	1	1393	tags=12%, list=9%, signal=13%
POSITIVE REGULATION OF MACROAUTOPHAGY%GOBP%GO:0016239	POSITIVE REGULATION OF MACROAUTOPHAGY%GOBP%GO:0016239		58	0.506933	1.10101	0.312071	0.783117	1	2338	tags=38%, list=16%, signal=45%
MRNA 5'-UTR BINDING%GOMF%GO:0048027	MRNA 5'-UTR BINDING%GOMF%GO:0048027		27	0.566016	1.10067	0.343284	0.783494	1	949	tags=15%, list=6%, signal=16%
REGULATION OF DNA-DEPENDENT DNA REPLICATION%GOBP%GO:0090329	REGULATION OF DNA-DEPENDENT DNA REPLICATION%GOBP%GO:0090329		45	0.521791	1.10049	0.321012	0.7834	1	3498	tags=42%, list=24%, signal=55%
METHYLTRANSFERASE ACTIVITY%GOMF%GO:0008168	METHYLTRANSFERASE ACTIVITY%GOMF%GO:0008168		172	0.437228	1.1004	0.261364	0.783077	1	1403	tags=8%, list=9%, signal=9%
TRK RECEPTOR SIGNALING MEDIATED BY THE MAPK PATHWAY%PATHWAY INTERACTION DATABASE NCI-NATURE CURATED DATA%TRK RECEPTOR SIGNALING MEDIATED BY THE MAPK PATHWAY	TRK RECEPTOR SIGNALING MEDIATED BY THE MAPK PATHWAY%PATHWAY INTERACTION DATABASE NCI-NATURE CURATED DATA%TRK RECEPTOR SIGNALING MEDIATED BY THE MAPK PATHWAY		29	0.556835	1.09974	0.337089	0.784375	1	644	tags=14%, list=4%, signal=14%
RAS PROCESSING%REACTOME DATABASE ID RELEASE 78%9648002	RAS PROCESSING%REACTOME DATABASE ID RELEASE 78%9648002		17	0.597135	1.0995	0.36166	0.784471	1	1942	tags=18%, list=13%, signal=20%
REGULATION OF LIPASE ACTIVITY%GOBP%GO:0060191	REGULATION OF LIPASE ACTIVITY%GOBP%GO:0060191		48	0.511388	1.09923	0.32572	0.784646	1	1772	tags=17%, list=12%, signal=19%
HIGH-DENSITY LIPOPROTEIN PARTICLE%GOCC%GO:0034364	HIGH-DENSITY LIPOPROTEIN PARTICLE%GOCC%GO:0034364		19	0.583659	1.09921	0.36729	0.78411	1	209	tags=11%, list=1%, signal=11%
GLUCOSE METABOLISM%REACTOME%R-HSA-70326.8	GLUCOSE METABOLISM%REACTOME%R-HSA-70326.8		70	0.492488	1.09894	0.30587	0.784244	1	2535	tags=39%, list=17%, signal=46%
PROTEIN ACETYLTRANSFERASE COMPLEX%GOCC%GO:0031248	PROTEIN ACETYLTRANSFERASE COMPLEX%GOCC%GO:0031248		84	0.47565	1.09751	0.287344	0.787735	1	2325	tags=21%, list=16%, signal=25%
IGF1R SIGNALING CASCADE%REACTOME%R-HSA-2428924.1	IGF1R SIGNALING CASCADE%REACTOME%R-HSA-2428924.1		26	0.569076	1.09736	0.349296	0.78756	1	1606	tags=15%, list=11%, signal=17%
COPII-COATED ER TO GOLGI TRANSPORT VESICLE%GOCC%GO:0030134	COPII-COATED ER TO GOLGI TRANSPORT VESICLE%GOCC%GO:0030134		52	0.50881	1.09712	0.331712	0.787646	1	1808	tags=21%, list=12%, signal=24%
RETINOL METABOLISM%WIKIPATHWAYS_20211010%WP1259%MUS MUSCULUS	RETINOL METABOLISM%WIKIPATHWAYS_20211010%WP1259%MUS MUSCULUS		22	0.561812	1.09711	0.357622	0.787046	1	880	tags=23%, list=6%, signal=24%
APC C:CDH1 MEDIATED DEGRADATION OF CDC20 AND OTHER APC C:CDH1 TARGETED PROTEINS IN LATE MITOSIS EARLY G1%REACTOME DATABASE ID RELEASE 78%174178	APC C:CDH1 MEDIATED DEGRADATION OF CDC20 AND OTHER APC C:CDH1 TARGETED PROTEINS IN LATE MITOSIS EARLY G1%REACTOME DATABASE ID RELEASE 78%174178		62	0.499279	1.09694	0.328527	0.786925	1	1823	tags=16%, list=12%, signal=18%
INTERLEUKIN-17 SIGNALING%REACTOME%R-HSA-448424.6	INTERLEUKIN-17 SIGNALING%REACTOME%R-HSA-448424.6		56	0.501335	1.09664	0.30137	0.787194	1	1595	tags=25%, list=11%, signal=28%
CELLULAR PIGMENTATION%GOBP%GO:0033059	CELLULAR PIGMENTATION%GOBP%GO:0033059		37	0.532121	1.09579	0.336585	0.789057	1	2120	tags=35%, list=14%, signal=41%
INORGANIC CATION TRANSMEMBRANE TRANSPORT%GOMF%GO:0098662	INORGANIC CATION TRANSMEMBRANE TRANSPORT%GOMF%GO:0098662		256	0.42462	1.09577	0.247346	0.788502	1	1237	tags=16%, list=8%, signal=17%
GOLGI STACK%GOCC%GO:0005795	GOLGI STACK%GOCC%GO:0005795		73	0.490763	1.09563	0.308076	0.788275	1	1773	tags=21%, list=12%, signal=23%
MITOTIC CELL CYCLE CHECKPOINT SIGNALING%GOBP%GO:0007093	MITOTIC CELL CYCLE CHECKPOINT SIGNALING%GOBP%GO:0007093		113	0.461972	1.09533	0.287562	0.788554	1	1625	tags=22%, list=11%, signal=25%
ERBB SIGNALING PATHWAY%GOBP%GO:0038127	ERBB SIGNALING PATHWAY%GOBP%GO:0038127		41	0.523439	1.09451	0.338491	0.790354	1	1610	tags=20%, list=11%, signal=22%
REMOVAL OF THE FLAP INTERMEDIATE FROM THE C-STRAND%REACTOME%R-HSA-174437.3	REMOVAL OF THE FLAP INTERMEDIATE FROM THE C-STRAND%REACTOME%R-HSA-174437.3		16	0.598332	1.09434	0.362881	0.790247	1	3276	tags=44%, list=22%, signal=56%
INTEGRAL COMPONENT OF ORGANELLE MEMBRANE%GOCC%GO:0031301	INTEGRAL COMPONENT OF ORGANELLE MEMBRANE%GOCC%GO:0031301		300	0.415562	1.09402	0.232979	0.790575	1	1411	tags=12%, list=10%, signal=13%
STRESS-ACTIVATED MAPK CASCADE%GOBP%GO:0051403	STRESS-ACTIVATED MAPK CASCADE%GOBP%GO:0051403		47	0.511547	1.0937	0.332995	0.790886	1	1202	tags=13%, list=8%, signal=14%
REGULATION OF ESTABLISHMENT OF PLANAR POLARITY%GOBP%GO:0090175	REGULATION OF ESTABLISHMENT OF PLANAR POLARITY%GOBP%GO:0090175		23	0.574977	1.09362	0.353949	0.790519	1	592	tags=17%, list=4%, signal=18%
PROTEIN LOCALIZATION TO MITOCHONDRION%GOBP%GO:0070585	PROTEIN LOCALIZATION TO MITOCHONDRION%GOBP%GO:0070585		71	0.494977	1.09355	0.325888	0.790116	1	2477	tags=20%, list=17%, signal=24%
VESICLE-MEDIATED TRANSPORT TO THE PLASMA MEMBRANE%GOBP%GO:0098876	VESICLE-MEDIATED TRANSPORT TO THE PLASMA MEMBRANE%GOBP%GO:0098876		104	0.461139	1.09329	0.293873	0.790279	1	2209	tags=32%, list=15%, signal=37%
PHAGOCYTIC VESICLE%GOCC%GO:0045335	PHAGOCYTIC VESICLE%GOCC%GO:0045335		92	0.471102	1.0932	0.307927	0.789934	1	1801	tags=18%, list=12%, signal=21%
REPLICATION FORK PROCESSING%GOBP%GO:0031297	REPLICATION FORK PROCESSING%GOBP%GO:0031297		36	0.53819	1.09306	0.343396	0.789736	1	3512	tags=44%, list=24%, signal=58%
NEGATIVE REGULATION OF STRESS-ACTIVATED PROTEIN KINASE SIGNALING CASCADE%GOBP%GO:0070303	NEGATIVE REGULATION OF STRESS-ACTIVATED PROTEIN KINASE SIGNALING CASCADE%GOBP%GO:0070303		36	0.529387	1.09264	0.340304	0.790355	1	1401	tags=28%, list=9%, signal=31%
DISEASES OF CARBOHYDRATE METABOLISM%REACTOME%R-HSA-5663084.3	DISEASES OF CARBOHYDRATE METABOLISM%REACTOME%R-HSA-5663084.3		23	0.571894	1.09235	0.362823	0.790598	1	2537	tags=39%, list=17%, signal=47%
NEGATIVE REGULATION OF CATALYTIC ACTIVITY%GOBP%GO:0043086	NEGATIVE REGULATION OF CATALYTIC ACTIVITY%GOBP%GO:0043086		453	0.402065	1.0923	0.227069	0.790132	1	1754	tags=18%, list=12%, signal=20%
DNA REPLICATION%WIKIPATHWAYS_20211010%WP150%MUS MUSCULUS	DNA REPLICATION%WIKIPATHWAYS_20211010%WP150%MUS MUSCULUS		41	0.524096	1.09219	0.329798	0.789835	1	3958	tags=51%, list=27%, signal=70%
CELLULAR CARBOHYDRATE BIOSYNTHETIC PROCESS%GOBP%GO:0034637	CELLULAR CARBOHYDRATE BIOSYNTHETIC PROCESS%GOBP%GO:0034637		34	0.535534	1.09193	0.344892	0.789975	1	430	tags=9%, list=3%, signal=9%
GOLGI TO VACUOLE TRANSPORT%GOBP%GO:0006896	GOLGI TO VACUOLE TRANSPORT%GOBP%GO:0006896		17	0.589209	1.09186	0.37931	0.789559	1	3830	tags=59%, list=26%, signal=79%
RHOU GTPASE CYCLE%REACTOME%R-HSA-9013420.3	RHOU GTPASE CYCLE%REACTOME%R-HSA-9013420.3		36	0.53321	1.0918	0.346758	0.78912	1	1552	tags=19%, list=10%, signal=22%
NADP METABOLIC PROCESS%GOBP%GO:0006739	NADP METABOLIC PROCESS%GOBP%GO:0006739		30	0.542974	1.09172	0.336595	0.788765	1	1039	tags=20%, list=7%, signal=21%
PHOSPHATASE ACTIVITY%GOMF%GO:0016791	PHOSPHATASE ACTIVITY%GOMF%GO:0016791		214	0.430132	1.09141	0.265727	0.789074	1	1583	tags=16%, list=11%, signal=18%
PEPTIDYL-LYSINE ACETYLATION%GOBP%GO:0018394	PEPTIDYL-LYSINE ACETYLATION%GOBP%GO:0018394		97	0.465008	1.09134	0.309017	0.788651	1	2051	tags=21%, list=14%, signal=24%
LOCOMOTORY BEHAVIOR%GOBP%GO:0007626	LOCOMOTORY BEHAVIOR%GOBP%GO:0007626		140	0.448692	1.09111	0.2881	0.788743	1	1865	tags=25%, list=13%, signal=28%
NEUROTRANSMITTER SECRETION%GOBP%GO:0007269	NEUROTRANSMITTER SECRETION%GOBP%GO:0007269		51	0.507868	1.09108	0.338756	0.788217	1	1814	tags=22%, list=12%, signal=24%
ENDOSOME TRANSPORT VIA MULTIVESICULAR BODY SORTING PATHWAY%GOBP%GO:0032509	ENDOSOME TRANSPORT VIA MULTIVESICULAR BODY SORTING PATHWAY%GOBP%GO:0032509		29	0.548344	1.09101	0.351115	0.78784	1	2200	tags=24%, list=15%, signal=28%
DENDRITIC SPINE ORGANIZATION%GOBP%GO:0097061	DENDRITIC SPINE ORGANIZATION%GOBP%GO:0097061		24	0.561534	1.08992	0.384468	0.790381	1	973	tags=25%, list=7%, signal=27%
NUCLEOSIDE PHOSPHATE CATABOLIC PROCESS%GOBP%GO:1901292	NUCLEOSIDE PHOSPHATE CATABOLIC PROCESS%GOBP%GO:1901292		55	0.50433	1.0885	0.323123	0.793861	1	1422	tags=20%, list=10%, signal=22%
POSITIVE REGULATION OF JUN KINASE ACTIVITY%GOBP%GO:0043507	POSITIVE REGULATION OF JUN KINASE ACTIVITY%GOBP%GO:0043507		46	0.516885	1.08842	0.350103	0.793499	1	829	tags=13%, list=6%, signal=14%
KIDNEY DEVELOPMENT%GOBP%GO:0001822	KIDNEY DEVELOPMENT%GOBP%GO:0001822		188	0.436272	1.08824	0.280899	0.793427	1	922	tags=11%, list=6%, signal=11%
NEGATIVE REGULATION OF PROTEOLYSIS%GOBP%GO:0045861	NEGATIVE REGULATION OF PROTEOLYSIS%GOBP%GO:0045861		208	0.425601	1.08771	0.285714	0.794371	1	983	tags=14%, list=7%, signal=15%
PID_MAPK_TRK_PATHWAY%MSIGDB_C2%PID_MAPK_TRK_PATHWAY	PID_MAPK_TRK_PATHWAY%MSIGDB_C2%PID_MAPK_TRK_PATHWAY		29	0.556835	1.08694	0.367691	0.795966	1	644	tags=14%, list=4%, signal=14%
INTEGRAL COMPONENT OF ENDOPLASMIC RETICULUM MEMBRANE%GOCC%GO:0030176	INTEGRAL COMPONENT OF ENDOPLASMIC RETICULUM MEMBRANE%GOCC%GO:0030176		126	0.452837	1.08611	0.307457	0.797771	1	1184	tags=12%, list=8%, signal=13%
PHOSPHATIDYLCHOLINE TRANSPORTER ACTIVITY%GOMF%GO:0008525	PHOSPHATIDYLCHOLINE TRANSPORTER ACTIVITY%GOMF%GO:0008525		16	0.592987	1.08601	0.370479	0.797458	1	2162	tags=38%, list=15%, signal=44%
CILIUM%GOCC%GO:0005929	CILIUM%GOCC%GO:0005929		424	0.402695	1.08576	0.242152	0.797597	1	1847	tags=12%, list=12%, signal=13%
MITOCHONDRIAL TRANSLATION TERMINATION%REACTOME%R-HSA-5419276.1	MITOCHONDRIAL TRANSLATION TERMINATION%REACTOME%R-HSA-5419276.1		81	0.477609	1.08552	0.325103	0.797681	1	3527	tags=30%, list=24%, signal=39%
POSITIVE REGULATION OF IMMUNOGLOBULIN PRODUCTION%GOBP%GO:0002639	POSITIVE REGULATION OF IMMUNOGLOBULIN PRODUCTION%GOBP%GO:0002639		40	0.520476	1.08499	0.3485	0.798623	1	2902	tags=25%, list=20%, signal=31%
NEGATIVE REGULATION OF UBIQUITIN-DEPENDENT PROTEIN CATABOLIC PROCESS%GOBP%GO:2000059	NEGATIVE REGULATION OF UBIQUITIN-DEPENDENT PROTEIN CATABOLIC PROCESS%GOBP%GO:2000059		45	0.516523	1.08459	0.357508	0.799129	1	1651	tags=16%, list=11%, signal=17%
AURORA A SIGNALING%PATHWAY INTERACTION DATABASE NCI-NATURE CURATED DATA%AURORA A SIGNALING	AURORA A SIGNALING%PATHWAY INTERACTION DATABASE NCI-NATURE CURATED DATA%AURORA A SIGNALING		29	0.539001	1.08456	0.365497	0.798612	1	2747	tags=34%, list=19%, signal=42%
DNA-DEPENDENT DNA REPLICATION MAINTENANCE OF FIDELITY%GOBP%GO:0045005	DNA-DEPENDENT DNA REPLICATION MAINTENANCE OF FIDELITY%GOBP%GO:0045005		43	0.516163	1.08444	0.341	0.798352	1	2822	tags=30%, list=19%, signal=37%
ACTION POTENTIAL%GOBP%GO:0001508	ACTION POTENTIAL%GOBP%GO:0001508		33	0.536416	1.08421	0.36212	0.798436	1	645	tags=15%, list=4%, signal=16%
PHOSPHOLIPID BINDING%GOMF%GO:0005543	PHOSPHOLIPID BINDING%GOMF%GO:0005543		331	0.408989	1.08412	0.260198	0.798075	1	1951	tags=24%, list=13%, signal=27%
REGULATION OF CATECHOLAMINE SECRETION%GOBP%GO:0050433	REGULATION OF CATECHOLAMINE SECRETION%GOBP%GO:0050433		25	0.556399	1.08407	0.34439	0.797642	1	958	tags=12%, list=6%, signal=13%
STEROID BIOSYNTHETIC PROCESS%GOBP%GO:0006694	STEROID BIOSYNTHETIC PROCESS%GOBP%GO:0006694		58	0.489268	1.08394	0.326151	0.797414	1	1363	tags=19%, list=9%, signal=21%
METABOLISM OF STEROIDS%REACTOME DATABASE ID RELEASE 78%8957322	METABOLISM OF STEROIDS%REACTOME DATABASE ID RELEASE 78%8957322		103	0.464396	1.08384	0.32032	0.797127	1	1556	tags=18%, list=11%, signal=20%
BIOCARTA_ERK_PATHWAY%MSIGDB_C2%BIOCARTA_ERK_PATHWAY	BIOCARTA_ERK_PATHWAY%MSIGDB_C2%BIOCARTA_ERK_PATHWAY		24	0.566065	1.08356	0.372115	0.797352	1	2246	tags=33%, list=15%, signal=39%
ORGANIC SUBSTANCE TRANSPORT%GOMF%GO:0071702	ORGANIC SUBSTANCE TRANSPORT%GOMF%GO:0071702		302	0.40719	1.08336	0.261424	0.797345	1	1955	tags=22%, list=13%, signal=25%
PROTEIN O-LINKED GLYCOSYLATION%GOBP%GO:0006493	PROTEIN O-LINKED GLYCOSYLATION%GOBP%GO:0006493		44	0.516632	1.08272	0.344995	0.798558	1	1350	tags=18%, list=9%, signal=20%
SULFUR COMPOUND CATABOLIC PROCESS%GOBP%GO:0044273	SULFUR COMPOUND CATABOLIC PROCESS%GOBP%GO:0044273		18	0.574596	1.08266	0.37069	0.79812	1	1422	tags=22%, list=10%, signal=25%
ACETYLTRANSFERASE COMPLEX%GOCC%GO:1902493	ACETYLTRANSFERASE COMPLEX%GOCC%GO:1902493		84	0.47565	1.08262	0.329256	0.797654	1	2325	tags=21%, list=16%, signal=25%
DEPHOSPHORYLATION%GOMF%GO:0016311	DEPHOSPHORYLATION%GOMF%GO:0016311		214	0.430132	1.08065	0.284656	0.80274	1	1583	tags=16%, list=11%, signal=18%
DYNEIN COMPLEX BINDING%GOMF%GO:0070840	DYNEIN COMPLEX BINDING%GOMF%GO:0070840		20	0.567591	1.08059	0.376526	0.802324	1	1816	tags=35%, list=12%, signal=40%
MACROAUTOPHAGY%REACTOME DATABASE ID RELEASE 78%1632852	MACROAUTOPHAGY%REACTOME DATABASE ID RELEASE 78%1632852		95	0.462034	1.08055	0.320963	0.801822	1	1801	tags=21%, list=12%, signal=24%
ENDOCRINE PROCESS%GOBP%GO:0050886	ENDOCRINE PROCESS%GOBP%GO:0050886		22	0.565231	1.0805	0.372027	0.801362	1	983	tags=23%, list=7%, signal=24%
ASSOCIATIVE LEARNING%GOBP%GO:0008306	ASSOCIATIVE LEARNING%GOBP%GO:0008306		65	0.491605	1.08025	0.331721	0.801486	1	2440	tags=35%, list=16%, signal=42%
APC C:CDC20 MEDIATED DEGRADATION OF MITOTIC PROTEINS%REACTOME%R-HSA-176409.3	APC C:CDC20 MEDIATED DEGRADATION OF MITOTIC PROTEINS%REACTOME%R-HSA-176409.3		62	0.483869	1.08006	0.337958	0.801454	1	1898	tags=16%, list=13%, signal=18%
REGULATION OF NATURAL KILLER CELL ACTIVATION%GOBP%GO:0032814	REGULATION OF NATURAL KILLER CELL ACTIVATION%GOBP%GO:0032814		26	0.546079	1.08005	0.372711	0.800868	1	1247	tags=15%, list=8%, signal=17%
HIV INFECTION%REACTOME DATABASE ID RELEASE 78%162906	HIV INFECTION%REACTOME DATABASE ID RELEASE 78%162906		192	0.428165	1.08003	0.268267	0.800333	1	2077	tags=17%, list=14%, signal=19%
MITOCHONDRIAL TRANSLATION%REACTOME DATABASE ID RELEASE 78%5368287	MITOCHONDRIAL TRANSLATION%REACTOME DATABASE ID RELEASE 78%5368287		87	0.469093	1.07998	0.311983	0.79989	1	3527	tags=30%, list=24%, signal=39%
CENTROMERE COMPLEX ASSEMBLY%GOBP%GO:0034508	CENTROMERE COMPLEX ASSEMBLY%GOBP%GO:0034508		27	0.548687	1.07941	0.356112	0.800945	1	2571	tags=52%, list=17%, signal=63%
CILIUM ASSEMBLY%GOBP%GO:0060271	CILIUM ASSEMBLY%GOBP%GO:0060271		194	0.424085	1.07927	0.292341	0.800764	1	1446	tags=9%, list=10%, signal=10%
EMBRYONIC CAMERA-TYPE EYE DEVELOPMENT%GOBP%GO:0031076	EMBRYONIC CAMERA-TYPE EYE DEVELOPMENT%GOBP%GO:0031076		28	0.54687	1.0792	0.35316	0.800355	1	463	tags=11%, list=3%, signal=11%
ATR SIGNALING PATHWAY%PATHWAY INTERACTION DATABASE NCI-NATURE CURATED DATA%ATR SIGNALING PATHWAY	ATR SIGNALING PATHWAY%PATHWAY INTERACTION DATABASE NCI-NATURE CURATED DATA%ATR SIGNALING PATHWAY		36	0.519523	1.07915	0.353113	0.799907	1	3524	tags=42%, list=24%, signal=55%
TRNA METABOLIC PROCESS%GOMF%GO:0006399	TRNA METABOLIC PROCESS%GOMF%GO:0006399		55	0.501336	1.07897	0.337728	0.799841	1	887	tags=7%, list=6%, signal=8%
RNA METHYLATION%GOMF%GO:0001510	RNA METHYLATION%GOMF%GO:0001510		58	0.492864	1.07873	0.333333	0.799933	1	887	tags=5%, list=6%, signal=5%
LIPID LOCALIZATION%GOBP%GO:0010876	LIPID LOCALIZATION%GOBP%GO:0010876		228	0.417001	1.07759	0.291221	0.802635	1	1733	tags=20%, list=12%, signal=22%
RNA METHYLTRANSFERASE ACTIVITY%GOMF%GO:0008173	RNA METHYLTRANSFERASE ACTIVITY%GOMF%GO:0008173		58	0.492864	1.07716	0.369154	0.803306	1	887	tags=5%, list=6%, signal=5%
MONOCARBOXYLIC ACID CATABOLIC PROCESS%GOBP%GO:0072329	MONOCARBOXYLIC ACID CATABOLIC PROCESS%GOBP%GO:0072329		77	0.477833	1.07695	0.345717	0.8033	1	1705	tags=18%, list=12%, signal=20%
NEDDYLATION%REACTOME DATABASE ID RELEASE 78%8951664	NEDDYLATION%REACTOME DATABASE ID RELEASE 78%8951664		181	0.432322	1.07654	0.289445	0.803885	1	1300	tags=9%, list=9%, signal=10%
HALLMARK_PI3K_AKT_MTOR_SIGNALING%MSIGDB_C2%HALLMARK_PI3K_AKT_MTOR_SIGNALING	HALLMARK_PI3K_AKT_MTOR_SIGNALING%MSIGDB_C2%HALLMARK_PI3K_AKT_MTOR_SIGNALING		90	0.468277	1.07653	0.320162	0.803322	1	2077	tags=24%, list=14%, signal=28%
HISTONE ACETYLTRANSFERASE COMPLEX%GOCC%GO:0000123	HISTONE ACETYLTRANSFERASE COMPLEX%GOCC%GO:0000123		74	0.481538	1.07574	0.326531	0.804974	1	2325	tags=22%, list=16%, signal=26%
REGULATION OF TRANSCRIPTION INITIATION FROM RNA POLYMERASE II PROMOTER%GOBP%GO:0060260	REGULATION OF TRANSCRIPTION INITIATION FROM RNA POLYMERASE II PROMOTER%GOBP%GO:0060260		31	0.531312	1.07528	0.347145	0.80569	1	2021	tags=29%, list=14%, signal=34%
COCHLEA DEVELOPMENT%GOBP%GO:0090102	COCHLEA DEVELOPMENT%GOBP%GO:0090102		21	0.57445	1.07474	0.392393	0.806602	1	592	tags=14%, list=4%, signal=15%
CHOLESTEROL BINDING%GOMF%GO:0015485	CHOLESTEROL BINDING%GOMF%GO:0015485		39	0.529287	1.07467	0.371197	0.806226	1	1729	tags=18%, list=12%, signal=20%
NEGATIVE REGULATION OF TRANSLATIONAL INITIATION%GOBP%GO:0045947	NEGATIVE REGULATION OF TRANSLATIONAL INITIATION%GOBP%GO:0045947		15	0.585843	1.07452	0.392655	0.806041	1	3361	tags=53%, list=23%, signal=69%
NUCLEAR REPLICATION FORK%GOCC%GO:0043596	NUCLEAR REPLICATION FORK%GOCC%GO:0043596		33	0.532162	1.07439	0.359596	0.805827	1	3768	tags=52%, list=25%, signal=69%
GAMETE GENERATION%GOBP%GO:0007276	GAMETE GENERATION%GOBP%GO:0007276		410	0.397173	1.07368	0.272311	0.807226	1	1448	tags=13%, list=10%, signal=14%
PHOSPHATASE BINDING%GOMF%GO:0019902	PHOSPHATASE BINDING%GOMF%GO:0019902		184	0.426707	1.07365	0.294301	0.806745	1	2274	tags=28%, list=15%, signal=33%
PLASMA MEMBRANE BOUNDED CELL PROJECTION CYTOPLASM%GOCC%GO:0032838	PLASMA MEMBRANE BOUNDED CELL PROJECTION CYTOPLASM%GOCC%GO:0032838		108	0.454049	1.07346	0.321	0.806686	1	1860	tags=13%, list=13%, signal=15%
VISUAL PHOTOTRANSDUCTION%REACTOME%R-HSA-2187338.1	VISUAL PHOTOTRANSDUCTION%REACTOME%R-HSA-2187338.1		52	0.500543	1.07321	0.360343	0.806827	1	553	tags=13%, list=4%, signal=14%
NEGATIVE REGULATION OF STRESS-ACTIVATED MAPK CASCADE%GOBP%GO:0032873	NEGATIVE REGULATION OF STRESS-ACTIVATED MAPK CASCADE%GOBP%GO:0032873		36	0.529387	1.07316	0.380038	0.806378	1	1401	tags=28%, list=9%, signal=31%
HALLMARK_ADIPOGENESIS%MSIGDB_C2%HALLMARK_ADIPOGENESIS	HALLMARK_ADIPOGENESIS%MSIGDB_C2%HALLMARK_ADIPOGENESIS		177	0.43279	1.07301	0.311917	0.806228	1	1767	tags=23%, list=12%, signal=25%
EXOCYTOSIS%GOBP%GO:0006887	EXOCYTOSIS%GOBP%GO:0006887		146	0.442467	1.07254	0.321249	0.806961	1	1578	tags=17%, list=11%, signal=19%
TRANSCRIPTION PREINITIATION COMPLEX ASSEMBLY%GOBP%GO:0070897	TRANSCRIPTION PREINITIATION COMPLEX ASSEMBLY%GOBP%GO:0070897		16	0.588254	1.07235	0.416342	0.80691	1	285	tags=6%, list=2%, signal=6%
AMYLOID FIBER FORMATION%REACTOME%R-HSA-977225.6	AMYLOID FIBER FORMATION%REACTOME%R-HSA-977225.6		28	0.537834	1.07204	0.371015	0.807207	1	348	tags=18%, list=2%, signal=18%
ACTIVATION OF APC C AND APC C:CDC20 MEDIATED DEGRADATION OF MITOTIC PROTEINS%REACTOME DATABASE ID RELEASE 78%176814	ACTIVATION OF APC C AND APC C:CDC20 MEDIATED DEGRADATION OF MITOTIC PROTEINS%REACTOME DATABASE ID RELEASE 78%176814		63	0.48197	1.07168	0.35	0.807635	1	1898	tags=16%, list=13%, signal=18%
CLATHRIN-COATED ENDOCYTIC VESICLE%GOCC%GO:0045334	CLATHRIN-COATED ENDOCYTIC VESICLE%GOCC%GO:0045334		19	0.571737	1.07144	0.401487	0.807734	1	1388	tags=32%, list=9%, signal=35%
PPAR SIGNALING PATHWAY%WIKIPATHWAYS_20211010%WP2316%MUS MUSCULUS	PPAR SIGNALING PATHWAY%WIKIPATHWAYS_20211010%WP2316%MUS MUSCULUS		51	0.501009	1.07137	0.363815	0.807321	1	628	tags=14%, list=4%, signal=14%
CDC20:PHOSPHO-APC C MEDIATED DEGRADATION OF CYCLIN A%REACTOME DATABASE ID RELEASE 78%174184	CDC20:PHOSPHO-APC C MEDIATED DEGRADATION OF CYCLIN A%REACTOME DATABASE ID RELEASE 78%174184		60	0.488073	1.07132	0.353682	0.806906	1	1898	tags=17%, list=13%, signal=19%
PROTEIN ACYLATION%GOBP%GO:0043543	PROTEIN ACYLATION%GOBP%GO:0043543		146	0.438394	1.06956	0.312953	0.81127	1	2051	tags=21%, list=14%, signal=24%
PROTEIN-LIPID COMPLEX%GOCC%GO:0032994	PROTEIN-LIPID COMPLEX%GOCC%GO:0032994		27	0.542098	1.06929	0.372832	0.811467	1	209	tags=7%, list=1%, signal=7%
REGULATION OF DIGESTIVE SYSTEM PROCESS%GOBP%GO:0044058	REGULATION OF DIGESTIVE SYSTEM PROCESS%GOBP%GO:0044058		26	0.550484	1.06927	0.385214	0.810924	1	1747	tags=31%, list=12%, signal=35%
BIOCARTA_AT1R_PATHWAY%MSIGDB_C2%BIOCARTA_AT1R_PATHWAY	BIOCARTA_AT1R_PATHWAY%MSIGDB_C2%BIOCARTA_AT1R_PATHWAY		22	0.562205	1.06907	0.394059	0.810929	1	829	tags=18%, list=6%, signal=19%
APC:CDC20 MEDIATED DEGRADATION OF CELL CYCLE PROTEINS PRIOR TO SATISFATION OF THE CELL CYCLE CHECKPOINT%REACTOME%R-HSA-179419.2	APC:CDC20 MEDIATED DEGRADATION OF CELL CYCLE PROTEINS PRIOR TO SATISFATION OF THE CELL CYCLE CHECKPOINT%REACTOME%R-HSA-179419.2		61	0.484788	1.06905	0.339181	0.810395	1	1898	tags=16%, list=13%, signal=19%
INTRACELLULAR CHOLESTEROL TRANSPORT%GOBP%GO:0032367	INTRACELLULAR CHOLESTEROL TRANSPORT%GOBP%GO:0032367		17	0.56831	1.06904	0.384615	0.809835	1	2625	tags=41%, list=18%, signal=50%
NEGATIVE REGULATION OF CYSTEINE-TYPE ENDOPEPTIDASE ACTIVITY INVOLVED IN APOPTOTIC PROCESS%GOBP%GO:0043154	NEGATIVE REGULATION OF CYSTEINE-TYPE ENDOPEPTIDASE ACTIVITY INVOLVED IN APOPTOTIC PROCESS%GOBP%GO:0043154		63	0.485542	1.06884	0.349239	0.809836	1	708	tags=11%, list=5%, signal=12%
COOPERATION OF PREFOLDIN AND TRIC CCT IN ACTIN AND TUBULIN FOLDING%REACTOME DATABASE ID RELEASE 78%389958	COOPERATION OF PREFOLDIN AND TRIC CCT IN ACTIN AND TUBULIN FOLDING%REACTOME DATABASE ID RELEASE 78%389958		27	0.542283	1.06875	0.370124	0.809508	1	1190	tags=26%, list=8%, signal=28%
MAP KINASE ACTIVATION%REACTOME DATABASE ID RELEASE 78%450294	MAP KINASE ACTIVATION%REACTOME DATABASE ID RELEASE 78%450294		54	0.493251	1.06852	0.350947	0.809596	1	1595	tags=24%, list=11%, signal=27%
GOLGI CISTERNA%GOCC%GO:0031985	GOLGI CISTERNA%GOCC%GO:0031985		52	0.49525	1.06847	0.373637	0.809168	1	1503	tags=17%, list=10%, signal=19%
PROCESSING OF DNA DOUBLE-STRAND BREAK ENDS%REACTOME DATABASE ID RELEASE 78%5693607	PROCESSING OF DNA DOUBLE-STRAND BREAK ENDS%REACTOME DATABASE ID RELEASE 78%5693607		53	0.498586	1.06797	0.354455	0.810006	1	2288	tags=21%, list=15%, signal=24%
RECYCLING ENDOSOME MEMBRANE%GOCC%GO:0055038	RECYCLING ENDOSOME MEMBRANE%GOCC%GO:0055038		37	0.513117	1.06739	0.358875	0.811058	1	1309	tags=27%, list=9%, signal=30%
PLASMA LIPOPROTEIN PARTICLE%GOCC%GO:0034358	PLASMA LIPOPROTEIN PARTICLE%GOCC%GO:0034358		24	0.548403	1.06692	0.387537	0.811808	1	209	tags=8%, list=1%, signal=8%
REGULATION OF CYSTEINE-TYPE ENDOPEPTIDASE ACTIVITY%GOMF%GO:2000116	REGULATION OF CYSTEINE-TYPE ENDOPEPTIDASE ACTIVITY%GOMF%GO:2000116		32	0.529603	1.06675	0.379137	0.811723	1	2044	tags=22%, list=14%, signal=25%
CYSTEINE-TYPE ENDOPEPTIDASE REGULATOR ACTIVITY INVOLVED IN APOPTOTIC PROCESS%GOMF%GO:0043028	CYSTEINE-TYPE ENDOPEPTIDASE REGULATOR ACTIVITY INVOLVED IN APOPTOTIC PROCESS%GOMF%GO:0043028		32	0.529603	1.06675	0.371933	0.811146	1	2044	tags=22%, list=14%, signal=25%
CALNEXIN CALRETICULIN CYCLE%REACTOME DATABASE ID RELEASE 78%901042	CALNEXIN CALRETICULIN CYCLE%REACTOME DATABASE ID RELEASE 78%901042		21	0.552725	1.06636	0.38764	0.811682	1	4127	tags=38%, list=28%, signal=53%
SPERMATOGENESIS%GOBP%GO:0007283	SPERMATOGENESIS%GOBP%GO:0007283		307	0.406538	1.06595	0.294118	0.812258	1	1448	tags=14%, list=10%, signal=15%
NUCLEAR REPLISOME%GOCC%GO:0043601	NUCLEAR REPLISOME%GOCC%GO:0043601		21	0.566146	1.06553	0.402024	0.812874	1	3276	tags=52%, list=22%, signal=67%
FOLIC ACID NETWORK%WIKIPATHWAYS_20211010%WP1273%MUS MUSCULUS	FOLIC ACID NETWORK%WIKIPATHWAYS_20211010%WP1273%MUS MUSCULUS		19	0.572227	1.06547	0.40131	0.812439	1	2486	tags=37%, list=17%, signal=44%
FORMATION OF TUBULIN FOLDING INTERMEDIATES BY CCT TRIC%REACTOME%R-HSA-389960.2	FORMATION OF TUBULIN FOLDING INTERMEDIATES BY CCT TRIC%REACTOME%R-HSA-389960.2		20	0.576722	1.06545	0.404975	0.811922	1	2060	tags=40%, list=14%, signal=46%
BIOCARTA_MITOCHONDRIA_PATHWAY%MSIGDB_C2%BIOCARTA_MITOCHONDRIA_PATHWAY	BIOCARTA_MITOCHONDRIA_PATHWAY%MSIGDB_C2%BIOCARTA_MITOCHONDRIA_PATHWAY		19	0.570266	1.06521	0.39981	0.812036	1	308	tags=11%, list=2%, signal=11%
MITOCHONDRIAL TRANSLATION ELONGATION%REACTOME%R-HSA-5389840.1	MITOCHONDRIAL TRANSLATION ELONGATION%REACTOME%R-HSA-5389840.1		81	0.464536	1.06519	0.336978	0.811495	1	3527	tags=30%, list=24%, signal=39%
PROTEIN UBIQUITINATION%REACTOME%R-HSA-8852135.2	PROTEIN UBIQUITINATION%REACTOME%R-HSA-8852135.2		53	0.489948	1.06481	0.365079	0.811999	1	1696	tags=15%, list=11%, signal=17%
TRNA MODIFICATION%GOMF%GO:0006400	TRNA MODIFICATION%GOMF%GO:0006400		38	0.517034	1.06453	0.387814	0.812223	1	887	tags=8%, list=6%, signal=8%
MALE GAMETE GENERATION%GOBP%GO:0048232	MALE GAMETE GENERATION%GOBP%GO:0048232		319	0.402686	1.06449	0.28913	0.811772	1	1448	tags=13%, list=10%, signal=15%
PROTEOLYSIS INVOLVED IN CELLULAR PROTEIN CATABOLIC PROCESS%GOBP%GO:0051603	PROTEOLYSIS INVOLVED IN CELLULAR PROTEIN CATABOLIC PROCESS%GOBP%GO:0051603		500	0.385805	1.06444	0.27	0.811316	1	1909	tags=16%, list=13%, signal=17%
COA HYDROLASE ACTIVITY%GOMF%GO:0016289	COA HYDROLASE ACTIVITY%GOMF%GO:0016289		18	0.559547	1.06386	0.405063	0.812404	1	2565	tags=28%, list=17%, signal=34%
CENTRIOLE%GOCC%GO:0005814	CENTRIOLE%GOCC%GO:0005814		104	0.450564	1.06347	0.318325	0.81296	1	2120	tags=19%, list=14%, signal=22%
NEGATIVE REGULATION OF INTRACELLULAR TRANSPORT%GOBP%GO:0032387	NEGATIVE REGULATION OF INTRACELLULAR TRANSPORT%GOBP%GO:0032387		54	0.497857	1.06308	0.338933	0.813502	1	1356	tags=15%, list=9%, signal=16%
UBIQUITIN-SPECIFIC PROTEASE BINDING%GOMF%GO:1990381	UBIQUITIN-SPECIFIC PROTEASE BINDING%GOMF%GO:1990381		17	0.577123	1.06289	0.397996	0.813448	1	2664	tags=41%, list=18%, signal=50%
REGULATION OF T CELL RECEPTOR SIGNALING PATHWAY%GOBP%GO:0050856	REGULATION OF T CELL RECEPTOR SIGNALING PATHWAY%GOBP%GO:0050856		34	0.526572	1.06276	0.384543	0.813257	1	1754	tags=29%, list=12%, signal=33%
LIPOPROTEIN PARTICLE%GOCC%GO:1990777	LIPOPROTEIN PARTICLE%GOCC%GO:1990777		24	0.548403	1.06254	0.389623	0.813303	1	209	tags=8%, list=1%, signal=8%
HDR THROUGH SINGLE STRAND ANNEALING (SSA)%REACTOME DATABASE ID RELEASE 78%5685938	HDR THROUGH SINGLE STRAND ANNEALING (SSA)%REACTOME DATABASE ID RELEASE 78%5685938		33	0.534457	1.06235	0.379747	0.813266	1	3356	tags=39%, list=23%, signal=51%
GLUCONEOGENESIS%REACTOME%R-HSA-70263.2	GLUCONEOGENESIS%REACTOME%R-HSA-70263.2		23	0.552932	1.06213	0.389163	0.813287	1	2361	tags=43%, list=16%, signal=52%
ENDOSOME MEMBRANE%GOCC%GO:0010008	ENDOSOME MEMBRANE%GOCC%GO:0010008		212	0.412181	1.06187	0.316969	0.813469	1	1309	tags=18%, list=9%, signal=20%
INTERACTIONS OF REV WITH HOST CELLULAR PROTEINS%REACTOME%R-HSA-177243.2	INTERACTIONS OF REV WITH HOST CELLULAR PROTEINS%REACTOME%R-HSA-177243.2		32	0.530629	1.06185	0.383642	0.812971	1	1897	tags=28%, list=13%, signal=32%
AMINO ACID IMPORT ACROSS PLASMA MEMBRANE%GOBP%GO:0089718	AMINO ACID IMPORT ACROSS PLASMA MEMBRANE%GOBP%GO:0089718		19	0.570715	1.06184	0.403609	0.812413	1	1167	tags=26%, list=8%, signal=29%
RNA TRANSPORT%GOBP%GO:0050658	RNA TRANSPORT%GOBP%GO:0050658		115	0.44528	1.06154	0.324623	0.8127	1	1897	tags=19%, list=13%, signal=22%
TRNA PROCESSING%GOMF%GO:0008033	TRNA PROCESSING%GOMF%GO:0008033		41	0.512021	1.06148	0.36963	0.812302	1	887	tags=7%, list=6%, signal=8%
TRANSLESION SYNTHESIS BY Y FAMILY DNA POLYMERASES BYPASSES LESIONS ON DNA TEMPLATE%REACTOME DATABASE ID RELEASE 78%110313	TRANSLESION SYNTHESIS BY Y FAMILY DNA POLYMERASES BYPASSES LESIONS ON DNA TEMPLATE%REACTOME DATABASE ID RELEASE 78%110313		36	0.517182	1.06105	0.382382	0.812943	1	2645	tags=31%, list=18%, signal=37%
ATP METABOLIC PROCESS%GOBP%GO:0046034	ATP METABOLIC PROCESS%GOBP%GO:0046034		155	0.432563	1.06068	0.327533	0.813375	1	1153	tags=14%, list=8%, signal=15%
REGULATION OF PROTEIN TARGETING TO MITOCHONDRION%GOBP%GO:1903214	REGULATION OF PROTEIN TARGETING TO MITOCHONDRION%GOBP%GO:1903214		17	0.583349	1.06001	0.409178	0.814667	1	1651	tags=29%, list=11%, signal=33%
MACROMOLECULE LOCALIZATION%GOMF%GO:0033036	MACROMOLECULE LOCALIZATION%GOMF%GO:0033036		146	0.438204	1.05993	0.331988	0.81431	1	2294	tags=26%, list=16%, signal=31%
ION CHANNEL REGULATOR ACTIVITY%GOMF%GO:0099106	ION CHANNEL REGULATOR ACTIVITY%GOMF%GO:0099106		75	0.468756	1.05958	0.350453	0.814719	1	1299	tags=17%, list=9%, signal=19%
REGULATION OF MEIOTIC NUCLEAR DIVISION%GOBP%GO:0040020	REGULATION OF MEIOTIC NUCLEAR DIVISION%GOBP%GO:0040020		16	0.576903	1.0593	0.40573	0.814918	1	2295	tags=31%, list=16%, signal=37%
NEGATIVE REGULATION OF CYSTEINE-TYPE ENDOPEPTIDASE ACTIVITY%GOBP%GO:2000117	NEGATIVE REGULATION OF CYSTEINE-TYPE ENDOPEPTIDASE ACTIVITY%GOBP%GO:2000117		69	0.473802	1.05917	0.360116	0.814726	1	708	tags=10%, list=5%, signal=11%
NON-MEMBRANE-BOUNDED ORGANELLE ASSEMBLY%GOBP%GO:0140694	NON-MEMBRANE-BOUNDED ORGANELLE ASSEMBLY%GOBP%GO:0140694		250	0.406537	1.05889	0.309246	0.814921	1	1664	tags=14%, list=11%, signal=16%
MRNA TRANSPORT%GOBP%GO:0051028	MRNA TRANSPORT%GOBP%GO:0051028		97	0.456258	1.0588	0.346693	0.814621	1	1897	tags=19%, list=13%, signal=21%
SYNTHESIS OF ACTIVE UBIQUITIN: ROLES OF E1 AND E2 ENZYMES%REACTOME%R-HSA-8866652.2	SYNTHESIS OF ACTIVE UBIQUITIN: ROLES OF E1 AND E2 ENZYMES%REACTOME%R-HSA-8866652.2		23	0.544844	1.05859	0.387604	0.814625	1	1696	tags=17%, list=11%, signal=20%
PROTEIN LOCALIZATION TO CHROMOSOME, CENTROMERIC REGION%GOBP%GO:0071459	PROTEIN LOCALIZATION TO CHROMOSOME, CENTROMERIC REGION%GOBP%GO:0071459		21	0.554275	1.05792	0.394203	0.815924	1	1898	tags=33%, list=13%, signal=38%
AURKA ACTIVATION BY TPX2%REACTOME%R-HSA-8854518.3	AURKA ACTIVATION BY TPX2%REACTOME%R-HSA-8854518.3		65	0.474905	1.05771	0.364279	0.815945	1	2382	tags=29%, list=16%, signal=35%
NEGATIVE REGULATION OF CARDIAC MUSCLE HYPERTROPHY%GOBP%GO:0010614	NEGATIVE REGULATION OF CARDIAC MUSCLE HYPERTROPHY%GOBP%GO:0010614		26	0.536394	1.05749	0.380769	0.815986	1	1340	tags=19%, list=9%, signal=21%
SEXUAL REPRODUCTION%GOBP%GO:0019953	SEXUAL REPRODUCTION%GOBP%GO:0019953		493	0.384721	1.05728	0.289888	0.815987	1	1448	tags=13%, list=10%, signal=14%
INTERNALIZATION OF ERBB1%PATHWAY INTERACTION DATABASE NCI-NATURE CURATED DATA%INTERNALIZATION OF ERBB1	INTERNALIZATION OF ERBB1%PATHWAY INTERACTION DATABASE NCI-NATURE CURATED DATA%INTERNALIZATION OF ERBB1		33	0.523674	1.05689	0.393365	0.81652	1	2009	tags=21%, list=14%, signal=24%
PHAGOCYTOSIS%GOBP%GO:0006909	PHAGOCYTOSIS%GOBP%GO:0006909		95	0.456446	1.05688	0.358358	0.815992	1	1801	tags=23%, list=12%, signal=26%
G1 S-SPECIFIC TRANSCRIPTION%REACTOME DATABASE ID RELEASE 78%69205	G1 S-SPECIFIC TRANSCRIPTION%REACTOME DATABASE ID RELEASE 78%69205		25	0.542052	1.05636	0.383481	0.81686	1	1898	tags=32%, list=13%, signal=37%
REGULATION OF CDC42 ACTIVITY%PATHWAY INTERACTION DATABASE NCI-NATURE CURATED DATA%REGULATION OF CDC42 ACTIVITY	REGULATION OF CDC42 ACTIVITY%PATHWAY INTERACTION DATABASE NCI-NATURE CURATED DATA%REGULATION OF CDC42 ACTIVITY		25	0.538957	1.05618	0.404235	0.816828	1	1983	tags=28%, list=13%, signal=32%
RIBOSE PHOSPHATE METABOLIC PROCESS%GOBP%GO:0019693	RIBOSE PHOSPHATE METABOLIC PROCESS%GOBP%GO:0019693		226	0.409073	1.05585	0.317597	0.817181	1	2447	tags=22%, list=17%, signal=26%
REGULATION OF CYSTEINE-TYPE ENDOPEPTIDASE ACTIVITY INVOLVED IN APOPTOTIC PROCESS%GOMF%GO:0043281	REGULATION OF CYSTEINE-TYPE ENDOPEPTIDASE ACTIVITY INVOLVED IN APOPTOTIC PROCESS%GOMF%GO:0043281		32	0.529603	1.05584	0.393855	0.81665	1	2044	tags=22%, list=14%, signal=25%
POSITIVE REGULATION OF AMINE TRANSPORT%GOBP%GO:0051954	POSITIVE REGULATION OF AMINE TRANSPORT%GOBP%GO:0051954		23	0.55726	1.05566	0.406221	0.816582	1	958	tags=22%, list=6%, signal=23%
TIE1 TEK%IOB%TIE1 TEK	TIE1 TEK%IOB%TIE1 TEK		20	0.548273	1.05561	0.406748	0.816144	1	3802	tags=45%, list=26%, signal=60%
ESTABLISHMENT OF RNA LOCALIZATION%GOBP%GO:0051236	ESTABLISHMENT OF RNA LOCALIZATION%GOBP%GO:0051236		117	0.442253	1.05557	0.358947	0.815695	1	1897	tags=19%, list=13%, signal=21%
NUCLEOSIDE DIPHOSPHATE METABOLIC PROCESS%GOBP%GO:0009132	NUCLEOSIDE DIPHOSPHATE METABOLIC PROCESS%GOBP%GO:0009132		67	0.475302	1.05535	0.360324	0.815756	1	1230	tags=13%, list=8%, signal=15%
SECRETORY GRANULE ORGANIZATION%GOBP%GO:0033363	SECRETORY GRANULE ORGANIZATION%GOBP%GO:0033363		25	0.544266	1.05517	0.415954	0.815713	1	1970	tags=36%, list=13%, signal=41%
KINESIN COMPLEX%GOCC%GO:0005871	KINESIN COMPLEX%GOCC%GO:0005871		41	0.502025	1.05514	0.378564	0.815225	1	2334	tags=34%, list=16%, signal=40%
CHANNEL REGULATOR ACTIVITY%GOMF%GO:0016247	CHANNEL REGULATOR ACTIVITY%GOMF%GO:0016247		78	0.45688	1.05459	0.353234	0.816169	1	1299	tags=17%, list=9%, signal=18%
COPII-COATED VESICLE BUDDING%GOBP%GO:0090114	COPII-COATED VESICLE BUDDING%GOBP%GO:0090114		22	0.545255	1.0545	0.402132	0.815879	1	3278	tags=32%, list=22%, signal=41%
STRESS-ACTIVATED PROTEIN KINASE SIGNALING CASCADE%GOBP%GO:0031098	STRESS-ACTIVATED PROTEIN KINASE SIGNALING CASCADE%GOBP%GO:0031098		53	0.49603	1.05443	0.366211	0.815496	1	1202	tags=15%, list=8%, signal=16%
DNA POLYMERASE ACTIVITY%GOMF%GO:0034061	DNA POLYMERASE ACTIVITY%GOMF%GO:0034061		27	0.530366	1.05442	0.385797	0.814976	1	1588	tags=15%, list=11%, signal=17%
ENDOPLASMIC RETICULUM TO GOLGI VESICLE-MEDIATED TRANSPORT%GOBP%GO:0006888	ENDOPLASMIC RETICULUM TO GOLGI VESICLE-MEDIATED TRANSPORT%GOBP%GO:0006888		101	0.453049	1.05394	0.349848	0.815745	1	1860	tags=21%, list=13%, signal=24%
NEGATIVE REGULATION OF RAS PROTEIN SIGNAL TRANSDUCTION%GOBP%GO:0046580	NEGATIVE REGULATION OF RAS PROTEIN SIGNAL TRANSDUCTION%GOBP%GO:0046580		44	0.493052	1.05383	0.373077	0.815486	1	2006	tags=20%, list=14%, signal=24%
BMP RECEPTOR SIGNALING%PATHWAY INTERACTION DATABASE NCI-NATURE CURATED DATA%BMP RECEPTOR SIGNALING	BMP RECEPTOR SIGNALING%PATHWAY INTERACTION DATABASE NCI-NATURE CURATED DATA%BMP RECEPTOR SIGNALING		27	0.532058	1.05371	0.393701	0.815292	1	1238	tags=11%, list=8%, signal=12%
VIRAL PROCESS%GOBP%GO:0016032	VIRAL PROCESS%GOBP%GO:0016032		135	0.438968	1.05353	0.360793	0.815209	1	1016	tags=17%, list=7%, signal=18%
MIDBODY%GOCC%GO:0030496	MIDBODY%GOCC%GO:0030496		138	0.435278	1.05298	0.332989	0.816196	1	2044	tags=22%, list=14%, signal=25%
UBIQUITIN-DEPENDENT PROTEIN CATABOLIC PROCESS%GOBP%GO:0006511	UBIQUITIN-DEPENDENT PROTEIN CATABOLIC PROCESS%GOBP%GO:0006511		434	0.387237	1.05264	0.293923	0.816581	1	1909	tags=15%, list=13%, signal=17%
NUCLEAR PERIPHERY%GOCC%GO:0034399	NUCLEAR PERIPHERY%GOCC%GO:0034399		106	0.44395	1.05236	0.342536	0.816826	1	1718	tags=12%, list=12%, signal=14%
PID_ERBB1_INTERNALIZATION_PATHWAY%MSIGDB_C2%PID_ERBB1_INTERNALIZATION_PATHWAY	PID_ERBB1_INTERNALIZATION_PATHWAY%MSIGDB_C2%PID_ERBB1_INTERNALIZATION_PATHWAY		34	0.515472	1.05215	0.380725	0.816873	1	2009	tags=21%, list=14%, signal=24%
GLOBAL GENOME NUCLEOTIDE EXCISION REPAIR (GG-NER)%REACTOME DATABASE ID RELEASE 78%5696399	GLOBAL GENOME NUCLEOTIDE EXCISION REPAIR (GG-NER)%REACTOME DATABASE ID RELEASE 78%5696399		76	0.462749	1.05203	0.370225	0.81664	1	2664	tags=24%, list=18%, signal=29%
THIOLESTER HYDROLASE ACTIVITY%GOMF%GO:0016790	THIOLESTER HYDROLASE ACTIVITY%GOMF%GO:0016790		38	0.506919	1.05187	0.392929	0.816522	1	3162	tags=29%, list=21%, signal=37%
NEGATIVE REGULATION OF MUSCLE CELL DIFFERENTIATION%GOBP%GO:0051148	NEGATIVE REGULATION OF MUSCLE CELL DIFFERENTIATION%GOBP%GO:0051148		44	0.507199	1.05184	0.395074	0.816046	1	2140	tags=27%, list=14%, signal=32%
DNA BIOSYNTHETIC PROCESS%GOMF%GO:0071897	DNA BIOSYNTHETIC PROCESS%GOMF%GO:0071897		27	0.530366	1.05174	0.407662	0.815787	1	1588	tags=15%, list=11%, signal=17%
LIPID BIOSYNTHETIC PROCESS%GOBP%GO:0008610	LIPID BIOSYNTHETIC PROCESS%GOBP%GO:0008610		360	0.393493	1.05153	0.314059	0.81583	1	1986	tags=19%, list=13%, signal=22%
NUCLEAR MEMBRANE%GOCC%GO:0031965	NUCLEAR MEMBRANE%GOCC%GO:0031965		199	0.414442	1.05145	0.33092	0.815473	1	1397	tags=11%, list=9%, signal=11%
NUCLEIC ACID TRANSPORT%GOBP%GO:0050657	NUCLEIC ACID TRANSPORT%GOBP%GO:0050657		115	0.44528	1.05144	0.352332	0.814947	1	1897	tags=19%, list=13%, signal=22%
RHOC GTPASE CYCLE%REACTOME%R-HSA-9013106.1	RHOC GTPASE CYCLE%REACTOME%R-HSA-9013106.1		68	0.463466	1.05116	0.379784	0.815159	1	2662	tags=32%, list=18%, signal=39%
CELL CYCLE%PANTHER PATHWAY%P00013	CELL CYCLE%PANTHER PATHWAY%P00013		17	0.573717	1.05072	0.41954	0.815822	1	3036	tags=47%, list=21%, signal=59%
INTRACELLULAR STEROL TRANSPORT%GOBP%GO:0032366	INTRACELLULAR STEROL TRANSPORT%GOBP%GO:0032366		18	0.562645	1.05047	0.417457	0.815945	1	2625	tags=39%, list=18%, signal=47%
INTRINSIC COMPONENT OF ENDOPLASMIC RETICULUM MEMBRANE%GOCC%GO:0031227	INTRINSIC COMPONENT OF ENDOPLASMIC RETICULUM MEMBRANE%GOCC%GO:0031227		131	0.433592	1.05027	0.354443	0.815956	1	2028	tags=18%, list=14%, signal=20%
DIOXYGENASE ACTIVITY%GOMF%GO:0051213	DIOXYGENASE ACTIVITY%GOMF%GO:0051213		72	0.461589	1.05017	0.361138	0.815661	1	2042	tags=21%, list=14%, signal=24%
REGULATION OF LIPID BIOSYNTHETIC PROCESS%GOBP%GO:0046890	REGULATION OF LIPID BIOSYNTHETIC PROCESS%GOBP%GO:0046890		140	0.43155	1.0501	0.335041	0.815306	1	1311	tags=19%, list=9%, signal=21%
SODIUM ION TRANSMEMBRANE TRANSPORT%GOBP%GO:0035725	SODIUM ION TRANSMEMBRANE TRANSPORT%GOBP%GO:0035725		34	0.508485	1.05002	0.389292	0.814963	1	682	tags=18%, list=5%, signal=18%
POSITIVE REGULATION OF RECEPTOR INTERNALIZATION%GOBP%GO:0002092	POSITIVE REGULATION OF RECEPTOR INTERNALIZATION%GOBP%GO:0002092		22	0.542606	1.04983	0.413043	0.814936	1	1865	tags=27%, list=13%, signal=31%
FATTY ACID BIOSYNTHESIS%WIKIPATHWAYS_20211010%WP336%MUS MUSCULUS	FATTY ACID BIOSYNTHESIS%WIKIPATHWAYS_20211010%WP336%MUS MUSCULUS		21	0.546247	1.04943	0.418073	0.81553	1	2439	tags=33%, list=16%, signal=40%
L-ALPHA-AMINO ACID TRANSMEMBRANE TRANSPORT%GOBP%GO:1902475	L-ALPHA-AMINO ACID TRANSMEMBRANE TRANSPORT%GOBP%GO:1902475		30	0.520945	1.049	0.399793	0.816161	1	3113	tags=30%, list=21%, signal=38%
SYNTHESIS OF SUBSTRATES IN N-GLYCAN BIOSYTHESIS%REACTOME%R-HSA-446219.2	SYNTHESIS OF SUBSTRATES IN N-GLYCAN BIOSYTHESIS%REACTOME%R-HSA-446219.2		48	0.491412	1.04892	0.377098	0.815827	1	2165	tags=27%, list=15%, signal=32%
TRANSLESION SYNTHESIS BY POLH%REACTOME%R-HSA-110320.1	TRANSLESION SYNTHESIS BY POLH%REACTOME%R-HSA-110320.1		16	0.57756	1.04803	0.435873	0.817784	1	3493	tags=50%, list=24%, signal=65%
NEGATIVE REGULATION OF ORGANELLE ASSEMBLY%GOBP%GO:1902116	NEGATIVE REGULATION OF ORGANELLE ASSEMBLY%GOBP%GO:1902116		33	0.508812	1.04762	0.41376	0.818343	1	578	tags=15%, list=4%, signal=16%
FEMALE GAMETE GENERATION%GOBP%GO:0007292	FEMALE GAMETE GENERATION%GOBP%GO:0007292		97	0.449287	1.04737	0.367735	0.818471	1	1359	tags=18%, list=9%, signal=19%
PHOSPHOPROTEIN PHOSPHATASE ACTIVITY%GOMF%GO:0004721	PHOSPHOPROTEIN PHOSPHATASE ACTIVITY%GOMF%GO:0004721		135	0.433613	1.04736	0.338159	0.817948	1	1528	tags=16%, list=10%, signal=18%
MODIFICATION-DEPENDENT MACROMOLECULE CATABOLIC PROCESS%GOBP%GO:0043632	MODIFICATION-DEPENDENT MACROMOLECULE CATABOLIC PROCESS%GOBP%GO:0043632		455	0.383429	1.04724	0.315732	0.817731	1	1909	tags=15%, list=13%, signal=17%
TP53 REGULATES TRANSCRIPTION OF GENES INVOLVED IN G2 CELL CYCLE ARREST%REACTOME DATABASE ID RELEASE 78%6804114	TP53 REGULATES TRANSCRIPTION OF GENES INVOLVED IN G2 CELL CYCLE ARREST%REACTOME DATABASE ID RELEASE 78%6804114		17	0.565868	1.04655	0.42543	0.81909	1	2747	tags=47%, list=19%, signal=58%
ESTABLISHMENT OF PLANAR POLARITY%GOBP%GO:0001736	ESTABLISHMENT OF PLANAR POLARITY%GOBP%GO:0001736		18	0.564782	1.04631	0.441884	0.819219	1	1844	tags=39%, list=12%, signal=44%
NUCLEOTIDE CATABOLISM%REACTOME DATABASE ID RELEASE 78%8956319	NUCLEOTIDE CATABOLISM%REACTOME DATABASE ID RELEASE 78%8956319		22	0.545426	1.04618	0.406096	0.819031	1	309	tags=9%, list=2%, signal=9%
SIDS SUSCEPTIBILITY PATHWAYS%WIKIPATHWAYS_20211010%WP1266%MUS MUSCULUS	SIDS SUSCEPTIBILITY PATHWAYS%WIKIPATHWAYS_20211010%WP1266%MUS MUSCULUS		27	0.528061	1.04561	0.415131	0.820059	1	687	tags=11%, list=5%, signal=12%
RAB GEFS EXCHANGE GTP FOR GDP ON RABS%REACTOME DATABASE ID RELEASE 78%8876198	RAB GEFS EXCHANGE GTP FOR GDP ON RABS%REACTOME DATABASE ID RELEASE 78%8876198		78	0.459511	1.04552	0.373149	0.819777	1	2770	tags=32%, list=19%, signal=39%
ENDODEOXYRIBONUCLEASE ACTIVITY, PRODUCING 5'-PHOSPHOMONOESTERS%GOMF%GO:0016888	ENDODEOXYRIBONUCLEASE ACTIVITY, PRODUCING 5'-PHOSPHOMONOESTERS%GOMF%GO:0016888		15	0.575195	1.04541	0.434087	0.819511	1	267	tags=7%, list=2%, signal=7%
MYELIN SHEATH%GOCC%GO:0043209	MYELIN SHEATH%GOCC%GO:0043209		165	0.420634	1.04537	0.350581	0.819104	1	2067	tags=23%, list=14%, signal=26%
CERAMIDE METABOLIC PROCESS%GOBP%GO:0006672	CERAMIDE METABOLIC PROCESS%GOBP%GO:0006672		63	0.474506	1.04522	0.374877	0.818954	1	2612	tags=27%, list=18%, signal=33%
ORGANIC HYDROXY COMPOUND BIOSYNTHETIC PROCESS%GOBP%GO:1901617	ORGANIC HYDROXY COMPOUND BIOSYNTHETIC PROCESS%GOBP%GO:1901617		98	0.448003	1.0452	0.379239	0.818447	1	1047	tags=14%, list=7%, signal=15%
HALLMARK_MTORC1_SIGNALING%MSIGDB_C2%HALLMARK_MTORC1_SIGNALING	HALLMARK_MTORC1_SIGNALING%MSIGDB_C2%HALLMARK_MTORC1_SIGNALING		180	0.417176	1.04486	0.347107	0.818847	1	1567	tags=20%, list=11%, signal=22%
VIRAL MESSENGER RNA SYNTHESIS%REACTOME DATABASE ID RELEASE 78%168325	VIRAL MESSENGER RNA SYNTHESIS%REACTOME DATABASE ID RELEASE 78%168325		39	0.504897	1.04471	0.379409	0.818715	1	1897	tags=21%, list=13%, signal=23%
CYTOKINE PRODUCTION%GOBP%GO:0001816	CYTOKINE PRODUCTION%GOBP%GO:0001816		73	0.460093	1.04428	0.373529	0.819342	1	1246	tags=19%, list=8%, signal=21%
REGULATION OF PROTEIN POLYMERIZATION%GOBP%GO:0032271	REGULATION OF PROTEIN POLYMERIZATION%GOBP%GO:0032271		164	0.420604	1.04422	0.347734	0.818962	1	1395	tags=15%, list=9%, signal=17%
REGULATION OF CARBOHYDRATE BIOSYNTHETIC PROCESS%GOBP%GO:0043255	REGULATION OF CARBOHYDRATE BIOSYNTHETIC PROCESS%GOBP%GO:0043255		76	0.464489	1.04416	0.395418	0.818563	1	1251	tags=21%, list=8%, signal=23%
LATE ENDOSOME TO VACUOLE TRANSPORT%GOBP%GO:0045324	LATE ENDOSOME TO VACUOLE TRANSPORT%GOBP%GO:0045324		23	0.54465	1.04399	0.407512	0.818489	1	2200	tags=26%, list=15%, signal=31%
UNSATURATED FATTY ACID BIOSYNTHETIC PROCESS%GOBP%GO:0006636	UNSATURATED FATTY ACID BIOSYNTHETIC PROCESS%GOBP%GO:0006636		23	0.539359	1.04395	0.421503	0.818062	1	580	tags=17%, list=4%, signal=18%
TRANSCRIPTIONAL REGULATION OF WHITE ADIPOCYTE DIFFERENTIATION%REACTOME%R-HSA-381340.3	TRANSCRIPTIONAL REGULATION OF WHITE ADIPOCYTE DIFFERENTIATION%REACTOME%R-HSA-381340.3		72	0.468489	1.04393	0.375372	0.817555	1	1757	tags=21%, list=12%, signal=24%
NEGATIVE REGULATION OF SYNAPTIC TRANSMISSION%GOBP%GO:0050805	NEGATIVE REGULATION OF SYNAPTIC TRANSMISSION%GOBP%GO:0050805		36	0.509539	1.04375	0.405911	0.817534	1	2077	tags=25%, list=14%, signal=29%
POSITIVE REGULATION OF PROTEIN-CONTAINING COMPLEX DISASSEMBLY%GOBP%GO:0043243	POSITIVE REGULATION OF PROTEIN-CONTAINING COMPLEX DISASSEMBLY%GOBP%GO:0043243		26	0.523685	1.04372	0.392344	0.817059	1	2285	tags=27%, list=15%, signal=32%
REGULATION OF CENTROSOME CYCLE%GOBP%GO:0046605	REGULATION OF CENTROSOME CYCLE%GOBP%GO:0046605		51	0.488732	1.04367	0.387897	0.816665	1	2636	tags=25%, list=18%, signal=31%
PID_BMP_PATHWAY%MSIGDB_C2%PID_BMP_PATHWAY	PID_BMP_PATHWAY%MSIGDB_C2%PID_BMP_PATHWAY		27	0.532058	1.04349	0.39885	0.816609	1	1238	tags=11%, list=8%, signal=12%
CATION CHANNEL COMPLEX%GOCC%GO:0034703	CATION CHANNEL COMPLEX%GOCC%GO:0034703		71	0.462721	1.04307	0.380254	0.817237	1	304	tags=6%, list=2%, signal=6%
ESTABLISHMENT OF TISSUE POLARITY%GOBP%GO:0007164	ESTABLISHMENT OF TISSUE POLARITY%GOBP%GO:0007164		19	0.562861	1.04304	0.429816	0.81679	1	1844	tags=37%, list=12%, signal=42%
PIGMENT GRANULE ORGANIZATION%GOBP%GO:0048753	PIGMENT GRANULE ORGANIZATION%GOBP%GO:0048753		16	0.566365	1.04283	0.429799	0.816822	1	1970	tags=31%, list=13%, signal=36%
NEGATIVE REGULATION OF TORC1 SIGNALING%GOBP%GO:1904262	NEGATIVE REGULATION OF TORC1 SIGNALING%GOBP%GO:1904262		15	0.579605	1.04243	0.43619	0.817344	1	2212	tags=47%, list=15%, signal=55%
REV-MEDIATED NUCLEAR EXPORT OF HIV RNA%REACTOME%R-HSA-165054.2	REV-MEDIATED NUCLEAR EXPORT OF HIV RNA%REACTOME%R-HSA-165054.2		30	0.520857	1.04242	0.412098	0.816833	1	1897	tags=27%, list=13%, signal=31%
MODIFICATION-DEPENDENT PROTEIN CATABOLIC PROCESS%GOBP%GO:0019941	MODIFICATION-DEPENDENT PROTEIN CATABOLIC PROCESS%GOBP%GO:0019941		445	0.384316	1.04236	0.318486	0.816467	1	1909	tags=16%, list=13%, signal=17%
ACYLTRANSFERASE ACTIVITY, TRANSFERRING GROUPS OTHER THAN AMINO-ACYL GROUPS%GOMF%GO:0016747	ACYLTRANSFERASE ACTIVITY, TRANSFERRING GROUPS OTHER THAN AMINO-ACYL GROUPS%GOMF%GO:0016747		171	0.415942	1.04215	0.348279	0.816496	1	893	tags=10%, list=6%, signal=10%
NEGATIVE REGULATION OF MUSCLE HYPERTROPHY%GOBP%GO:0014741	NEGATIVE REGULATION OF MUSCLE HYPERTROPHY%GOBP%GO:0014741		26	0.536394	1.04209	0.411025	0.816112	1	1340	tags=19%, list=9%, signal=21%
PROTEIN DEPHOSPHORYLATION%GOMF%GO:0006470	PROTEIN DEPHOSPHORYLATION%GOMF%GO:0006470		135	0.433613	1.04138	0.35439	0.817514	1	1528	tags=16%, list=10%, signal=18%
MYOSIN BINDING%GOMF%GO:0017022	MYOSIN BINDING%GOMF%GO:0017022		48	0.490198	1.0406	0.395049	0.819078	1	3206	tags=40%, list=22%, signal=50%
CHROMATIN ORGANIZATION%GOBP%GO:0006325	CHROMATIN ORGANIZATION%GOBP%GO:0006325		433	0.381752	1.04034	0.316555	0.819269	1	1482	tags=11%, list=10%, signal=12%
REGULATION OF MICROTUBULE POLYMERIZATION OR DEPOLYMERIZATION%GOBP%GO:0031110	REGULATION OF MICROTUBULE POLYMERIZATION OR DEPOLYMERIZATION%GOBP%GO:0031110		75	0.456724	1.04025	0.391566	0.818957	1	2194	tags=21%, list=15%, signal=25%
LEUKOCYTE MEDIATED IMMUNITY%GOBP%GO:0002443	LEUKOCYTE MEDIATED IMMUNITY%GOBP%GO:0002443		118	0.438877	1.04024	0.369023	0.818451	1	1257	tags=18%, list=8%, signal=19%
HISTONE H2A MONOUBIQUITINATION%GOBP%GO:0035518	HISTONE H2A MONOUBIQUITINATION%GOBP%GO:0035518		16	0.566766	1.03995	0.418561	0.818698	1	186	tags=6%, list=1%, signal=6%
REGULATION OF MACROAUTOPHAGY%GOBP%GO:0016241	REGULATION OF MACROAUTOPHAGY%GOBP%GO:0016241		89	0.453475	1.03977	0.376278	0.818672	1	1936	tags=31%, list=13%, signal=36%
ATP HYDROLYSIS ACTIVITY%GOMF%GO:0016887	ATP HYDROLYSIS ACTIVITY%GOMF%GO:0016887		190	0.411151	1.03931	0.366034	0.819378	1	1805	tags=15%, list=12%, signal=17%
ANTEROGRADE AXONAL TRANSPORT%GOBP%GO:0008089	ANTEROGRADE AXONAL TRANSPORT%GOBP%GO:0008089		38	0.504432	1.03863	0.398453	0.820731	1	3248	tags=42%, list=22%, signal=54%
NEGATIVE REGULATION OF CELL KILLING%GOBP%GO:0031342	NEGATIVE REGULATION OF CELL KILLING%GOBP%GO:0031342		16	0.559412	1.03822	0.421245	0.821325	1	2145	tags=25%, list=15%, signal=29%
ERYTHROCYTE HOMEOSTASIS%GOBP%GO:0034101	ERYTHROCYTE HOMEOSTASIS%GOBP%GO:0034101		91	0.450183	1.03816	0.371628	0.820937	1	1708	tags=16%, list=12%, signal=19%
PID_CDC42_REG_PATHWAY%MSIGDB_C2%PID_CDC42_REG_PATHWAY	PID_CDC42_REG_PATHWAY%MSIGDB_C2%PID_CDC42_REG_PATHWAY		25	0.538957	1.03791	0.431467	0.821095	1	1983	tags=28%, list=13%, signal=32%
RUFFLE ORGANIZATION%GOBP%GO:0031529	RUFFLE ORGANIZATION%GOBP%GO:0031529		22	0.546704	1.03786	0.430332	0.820678	1	2069	tags=23%, list=14%, signal=26%
OVARIAN FOLLICLE DEVELOPMENT%GOBP%GO:0001541	OVARIAN FOLLICLE DEVELOPMENT%GOBP%GO:0001541		40	0.501284	1.0378	0.406343	0.820321	1	2264	tags=28%, list=15%, signal=32%
GUANYL-NUCLEOTIDE EXCHANGE FACTOR ACTIVITY%GOMF%GO:0005085	GUANYL-NUCLEOTIDE EXCHANGE FACTOR ACTIVITY%GOMF%GO:0005085		168	0.418776	1.03723	0.346749	0.821367	1	2117	tags=23%, list=14%, signal=27%
AUTOPHAGY OF MITOCHONDRION%GOBP%GO:0000422	AUTOPHAGY OF MITOCHONDRION%GOBP%GO:0000422		39	0.498971	1.03721	0.414634	0.820868	1	2906	tags=46%, list=20%, signal=57%
NEGATIVE REGULATION OF G PROTEIN-COUPLED RECEPTOR SIGNALING PATHWAY%GOBP%GO:0045744	NEGATIVE REGULATION OF G PROTEIN-COUPLED RECEPTOR SIGNALING PATHWAY%GOBP%GO:0045744		30	0.514262	1.03671	0.424301	0.821719	1	2366	tags=33%, list=16%, signal=40%
NEGATIVE REGULATION OF CELLULAR PROTEIN CATABOLIC PROCESS%GOBP%GO:1903363	NEGATIVE REGULATION OF CELLULAR PROTEIN CATABOLIC PROCESS%GOBP%GO:1903363		66	0.462709	1.03646	0.386905	0.821853	1	1651	tags=17%, list=11%, signal=19%
METHYLATED HISTONE BINDING%GOMF%GO:0035064	METHYLATED HISTONE BINDING%GOMF%GO:0035064		62	0.471637	1.03611	0.395395	0.822279	1	1690	tags=15%, list=11%, signal=16%
INTERSTRAND CROSS-LINK REPAIR%GOBP%GO:0036297	INTERSTRAND CROSS-LINK REPAIR%GOBP%GO:0036297		31	0.510885	1.03591	0.424837	0.822302	1	3257	tags=29%, list=22%, signal=37%
N-ACYLTRANSFERASE ACTIVITY%GOMF%GO:0016410	N-ACYLTRANSFERASE ACTIVITY%GOMF%GO:0016410		75	0.461294	1.03561	0.378378	0.822595	1	1934	tags=20%, list=13%, signal=23%
REGULATION OF TRANSCRIPTION INVOLVED IN G1/S TRANSITION OF MITOTIC CELL CYCLE%GOBP%GO:0000083	REGULATION OF TRANSCRIPTION INVOLVED IN G1/S TRANSITION OF MITOTIC CELL CYCLE%GOBP%GO:0000083		16	0.553403	1.0353	0.445933	0.822925	1	1445	tags=19%, list=10%, signal=21%
RENAL SYSTEM DEVELOPMENT%GOBP%GO:0072001	RENAL SYSTEM DEVELOPMENT%GOBP%GO:0072001		197	0.412872	1.03518	0.376446	0.822716	1	922	tags=10%, list=6%, signal=11%
CYCLIN-DEPENDENT PROTEIN KINASE HOLOENZYME COMPLEX%GOCC%GO:0000307	CYCLIN-DEPENDENT PROTEIN KINASE HOLOENZYME COMPLEX%GOCC%GO:0000307		38	0.498052	1.03473	0.415039	0.8234	1	1898	tags=21%, list=13%, signal=24%
DEATH RECEPTOR BINDING%GOMF%GO:0005123	DEATH RECEPTOR BINDING%GOMF%GO:0005123		16	0.560296	1.03469	0.448683	0.82297	1	1775	tags=19%, list=12%, signal=21%
HISTONE H4 ACETYLATION%GOBP%GO:0043967	HISTONE H4 ACETYLATION%GOBP%GO:0043967		48	0.484258	1.03448	0.411588	0.823032	1	2325	tags=27%, list=16%, signal=32%
POSITIVE REGULATION OF DNA REPLICATION%GOBP%GO:0045740	POSITIVE REGULATION OF DNA REPLICATION%GOBP%GO:0045740		44	0.488653	1.03442	0.398804	0.822639	1	2153	tags=27%, list=15%, signal=32%
GOLGI CISTERNA MEMBRANE%GOCC%GO:0032580	GOLGI CISTERNA MEMBRANE%GOCC%GO:0032580		16	0.570387	1.03409	0.440613	0.82301	1	508	tags=13%, list=3%, signal=13%
BIOCARTA_TNFR1_PATHWAY%MSIGDB_C2%BIOCARTA_TNFR1_PATHWAY	BIOCARTA_TNFR1_PATHWAY%MSIGDB_C2%BIOCARTA_TNFR1_PATHWAY		29	0.522283	1.03395	0.412897	0.822857	1	1011	tags=21%, list=7%, signal=22%
APC C:CDC20 MEDIATED DEGRADATION OF SECURIN%REACTOME%R-HSA-174154.2	APC C:CDC20 MEDIATED DEGRADATION OF SECURIN%REACTOME%R-HSA-174154.2		56	0.470568	1.03391	0.399209	0.822427	1	1823	tags=14%, list=12%, signal=16%
LONG-CHAIN FATTY ACID METABOLIC PROCESS%GOBP%GO:0001676	LONG-CHAIN FATTY ACID METABOLIC PROCESS%GOBP%GO:0001676		57	0.477671	1.03383	0.414685	0.82209	1	1380	tags=21%, list=9%, signal=23%
SMALL MOLECULE CATABOLIC PROCESS%GOBP%GO:0044282	SMALL MOLECULE CATABOLIC PROCESS%GOBP%GO:0044282		226	0.407557	1.03348	0.363007	0.822507	1	1957	tags=23%, list=13%, signal=26%
CELL CORTEX REGION%GOCC%GO:0099738	CELL CORTEX REGION%GOCC%GO:0099738		37	0.502022	1.0327	0.41068	0.824112	1	2120	tags=27%, list=14%, signal=31%
MISCELLANEOUS TRANSPORT AND BINDING EVENTS%REACTOME DATABASE ID RELEASE 78%5223345	MISCELLANEOUS TRANSPORT AND BINDING EVENTS%REACTOME DATABASE ID RELEASE 78%5223345		21	0.538598	1.03231	0.415473	0.82465	1	852	tags=29%, list=6%, signal=30%
LIGASE ACTIVITY%GOMF%GO:0016874	LIGASE ACTIVITY%GOMF%GO:0016874		139	0.422067	1.03227	0.358376	0.824224	1	2972	tags=25%, list=20%, signal=31%
MORPHOGENESIS OF A POLARIZED EPITHELIUM%GOBP%GO:0001738	MORPHOGENESIS OF A POLARIZED EPITHELIUM%GOBP%GO:0001738		39	0.493994	1.03217	0.423828	0.823965	1	1844	tags=28%, list=12%, signal=32%
CDK-MEDIATED PHOSPHORYLATION AND REMOVAL OF CDC6%REACTOME%R-HSA-69017.2	CDK-MEDIATED PHOSPHORYLATION AND REMOVAL OF CDC6%REACTOME%R-HSA-69017.2		60	0.465227	1.03215	0.399592	0.823473	1	1823	tags=15%, list=12%, signal=17%
METHYLATION-DEPENDENT PROTEIN BINDING%GOMF%GO:0140034	METHYLATION-DEPENDENT PROTEIN BINDING%GOMF%GO:0140034		62	0.471637	1.03062	0.398804	0.827124	1	1690	tags=15%, list=11%, signal=16%
INNER MITOCHONDRIAL MEMBRANE ORGANIZATION%GOBP%GO:0007007	INNER MITOCHONDRIAL MEMBRANE ORGANIZATION%GOBP%GO:0007007		26	0.52322	1.03062	0.433366	0.826592	1	2672	tags=35%, list=18%, signal=42%
DNA DAMAGE BYPASS%REACTOME%R-HSA-73893.1	DNA DAMAGE BYPASS%REACTOME%R-HSA-73893.1		44	0.49035	1.03046	0.406796	0.826514	1	2645	tags=27%, list=18%, signal=33%
UROGENITAL SYSTEM DEVELOPMENT%GOBP%GO:0001655	UROGENITAL SYSTEM DEVELOPMENT%GOBP%GO:0001655		218	0.403674	1.03003	0.370291	0.827186	1	922	tags=9%, list=6%, signal=10%
CELLULAR RESPONSE TO OSMOTIC STRESS%GOBP%GO:0071470	CELLULAR RESPONSE TO OSMOTIC STRESS%GOBP%GO:0071470		27	0.519534	1.02955	0.418112	0.827967	1	983	tags=15%, list=7%, signal=16%
TRANSCRIPTION COACTIVATOR BINDING%GOMF%GO:0001223	TRANSCRIPTION COACTIVATOR BINDING%GOMF%GO:0001223		32	0.510609	1.02953	0.429423	0.827494	1	250	tags=6%, list=2%, signal=6%
FORMATION OF INCISION COMPLEX IN GG-NER%REACTOME%R-HSA-5696395.1	FORMATION OF INCISION COMPLEX IN GG-NER%REACTOME%R-HSA-5696395.1		37	0.506964	1.02946	0.444554	0.827137	1	2664	tags=24%, list=18%, signal=30%
ACTIN FILAMENT BINDING%GOMF%GO:0051015	ACTIN FILAMENT BINDING%GOMF%GO:0051015		165	0.420754	1.02903	0.377615	0.827767	1	1416	tags=19%, list=10%, signal=21%
TERMINAL BOUTON%GOCC%GO:0043195	TERMINAL BOUTON%GOCC%GO:0043195		34	0.509214	1.02895	0.4258	0.827462	1	1710	tags=29%, list=12%, signal=33%
PROTEIN PHOSPHATASE BINDING%GOMF%GO:0019903	PROTEIN PHOSPHATASE BINDING%GOMF%GO:0019903		142	0.421009	1.02855	0.390743	0.828031	1	1231	tags=15%, list=8%, signal=17%
REGULATION OF MAMMARY GLAND EPITHELIAL CELL PROLIFERATION%GOBP%GO:0033599	REGULATION OF MAMMARY GLAND EPITHELIAL CELL PROLIFERATION%GOBP%GO:0033599		18	0.556605	1.0285	0.433688	0.827619	1	33	tags=6%, list=0%, signal=6%
TRANSPORTER COMPLEX%GOCC%GO:1990351	TRANSPORTER COMPLEX%GOCC%GO:1990351		180	0.412087	1.02819	0.370637	0.827953	1	1921	tags=19%, list=13%, signal=22%
REGULATION OF PLK1 ACTIVITY AT G2 M TRANSITION%REACTOME%R-HSA-2565942.1	REGULATION OF PLK1 ACTIVITY AT G2 M TRANSITION%REACTOME%R-HSA-2565942.1		74	0.456643	1.02756	0.422244	0.829142	1	2580	tags=31%, list=17%, signal=37%
DUAL INCISION IN GG-NER%REACTOME%R-HSA-5696400.1	DUAL INCISION IN GG-NER%REACTOME%R-HSA-5696400.1		37	0.502422	1.02689	0.423114	0.830441	1	2645	tags=24%, list=18%, signal=30%
NEURAL PRECURSOR CELL PROLIFERATION%GOBP%GO:0061351	NEURAL PRECURSOR CELL PROLIFERATION%GOBP%GO:0061351		53	0.476698	1.0268	0.425073	0.83015	1	419	tags=8%, list=3%, signal=8%
POSITIVE REGULATION OF MITOCHONDRIAL FISSION%GOBP%GO:0090141	POSITIVE REGULATION OF MITOCHONDRIAL FISSION%GOBP%GO:0090141		18	0.562895	1.02667	0.443074	0.829978	1	2747	tags=33%, list=19%, signal=41%
TRANSCRIPTION-COUPLED NUCLEOTIDE EXCISION REPAIR (TC-NER)%REACTOME%R-HSA-6781827.1	TRANSCRIPTION-COUPLED NUCLEOTIDE EXCISION REPAIR (TC-NER)%REACTOME%R-HSA-6781827.1		70	0.456523	1.02642	0.39318	0.830131	1	2369	tags=17%, list=16%, signal=20%
PID_ATR_PATHWAY%MSIGDB_C2%PID_ATR_PATHWAY	PID_ATR_PATHWAY%MSIGDB_C2%PID_ATR_PATHWAY		36	0.499985	1.02619	0.423415	0.830232	1	3524	tags=39%, list=24%, signal=51%
NUCLEOSIDE PHOSPHATE METABOLIC PROCESS%GOBP%GO:0006753	NUCLEOSIDE PHOSPHATE METABOLIC PROCESS%GOBP%GO:0006753		286	0.393065	1.02578	0.363834	0.830839	1	1560	tags=13%, list=11%, signal=15%
REGULATION OF MICROTUBULE CYTOSKELETON ORGANIZATION%GOBP%GO:0070507	REGULATION OF MICROTUBULE CYTOSKELETON ORGANIZATION%GOBP%GO:0070507		133	0.426136	1.02503	0.403077	0.83233	1	2200	tags=20%, list=15%, signal=24%
TRANSPORT OF THE SLBP INDEPENDENT MATURE MRNA%REACTOME%R-HSA-159227.2	TRANSPORT OF THE SLBP INDEPENDENT MATURE MRNA%REACTOME%R-HSA-159227.2		31	0.512496	1.02438	0.446078	0.833585	1	1897	tags=29%, list=13%, signal=33%
DNA REPLICATION-INDEPENDENT CHROMATIN ORGANIZATION%GOBP%GO:0034724	DNA REPLICATION-INDEPENDENT CHROMATIN ORGANIZATION%GOBP%GO:0034724		19	0.540534	1.02427	0.440646	0.833342	1	1173	tags=32%, list=8%, signal=34%
MITOCHONDRION DISASSEMBLY%GOBP%GO:0061726	MITOCHONDRION DISASSEMBLY%GOBP%GO:0061726		39	0.498971	1.0241	0.420498	0.833275	1	2906	tags=46%, list=20%, signal=57%
BIOCARTA_EGF_PATHWAY%MSIGDB_C2%BIOCARTA_EGF_PATHWAY	BIOCARTA_EGF_PATHWAY%MSIGDB_C2%BIOCARTA_EGF_PATHWAY		24	0.529662	1.02398	0.429241	0.833043	1	829	tags=17%, list=6%, signal=18%
GOLGI APPARATUS SUBCOMPARTMENT%GOCC%GO:0098791	GOLGI APPARATUS SUBCOMPARTMENT%GOCC%GO:0098791		240	0.397499	1.02387	0.368984	0.832831	1	1801	tags=19%, list=12%, signal=21%
HALLMARK_REACTIVE_OXYGEN_SPECIES_PATHWAY%MSIGDB_C2%HALLMARK_REACTIVE_OXYGEN_SPECIES_PATHWAY	HALLMARK_REACTIVE_OXYGEN_SPECIES_PATHWAY%MSIGDB_C2%HALLMARK_REACTIVE_OXYGEN_SPECIES_PATHWAY		45	0.486274	1.02357	0.428997	0.83309	1	1289	tags=22%, list=9%, signal=24%
POSITIVE REGULATION OF GLUCOSE METABOLIC PROCESS%GOBP%GO:0010907	POSITIVE REGULATION OF GLUCOSE METABOLIC PROCESS%GOBP%GO:0010907		35	0.496858	1.02342	0.421408	0.832989	1	973	tags=17%, list=7%, signal=18%
9+2 MOTILE CILIUM%GOCC%GO:0097729	9+2 MOTILE CILIUM%GOCC%GO:0097729		81	0.451847	1.0231	0.390418	0.833334	1	1263	tags=12%, list=9%, signal=13%
HALLMARK_MITOTIC_SPINDLE%MSIGDB_C2%HALLMARK_MITOTIC_SPINDLE	HALLMARK_MITOTIC_SPINDLE%MSIGDB_C2%HALLMARK_MITOTIC_SPINDLE		188	0.405545	1.02293	0.381648	0.833254	1	2369	tags=29%, list=16%, signal=34%
ALCOHOL BIOSYNTHETIC PROCESS%GOBP%GO:0046165	ALCOHOL BIOSYNTHETIC PROCESS%GOBP%GO:0046165		69	0.45779	1.02239	0.398414	0.83419	1	1047	tags=16%, list=7%, signal=17%
RIBONUCLEOTIDE METABOLIC PROCESS%GOBP%GO:0009259	RIBONUCLEOTIDE METABOLIC PROCESS%GOBP%GO:0009259		217	0.398869	1.02232	0.374332	0.833868	1	2259	tags=20%, list=15%, signal=23%
PROSTAGLANDIN BIOSYNTHETIC PROCESS%GOBP%GO:0001516	PROSTAGLANDIN BIOSYNTHETIC PROCESS%GOBP%GO:0001516		17	0.546636	1.02211	0.45314	0.833901	1	575	tags=18%, list=4%, signal=18%
REGULATION OF MICROTUBULE-BASED PROCESS%GOBP%GO:0032886	REGULATION OF MICROTUBULE-BASED PROCESS%GOBP%GO:0032886		203	0.404025	1.02196	0.39185	0.833799	1	1913	tags=17%, list=13%, signal=20%
CELLULAR RESPONSE TO CATECHOLAMINE STIMULUS%GOBP%GO:0071870	CELLULAR RESPONSE TO CATECHOLAMINE STIMULUS%GOBP%GO:0071870		27	0.520031	1.02195	0.447657	0.833288	1	2916	tags=37%, list=20%, signal=46%
PROTEIN SERINE/THREONINE KINASE ACTIVITY%GOMF%GO:0004674	PROTEIN SERINE/THREONINE KINASE ACTIVITY%GOMF%GO:0004674		345	0.38866	1.02194	0.386364	0.832804	1	2014	tags=18%, list=14%, signal=20%
PID_CDC42_PATHWAY%MSIGDB_C2%PID_CDC42_PATHWAY	PID_CDC42_PATHWAY%MSIGDB_C2%PID_CDC42_PATHWAY		58	0.470192	1.02191	0.401777	0.832335	1	2009	tags=24%, list=14%, signal=28%
RNA LOCALIZATION%GOBP%GO:0006403	RNA LOCALIZATION%GOBP%GO:0006403		137	0.418265	1.02156	0.370031	0.832778	1	1897	tags=18%, list=13%, signal=20%
TRANSPORT OF MATURE MRNAS DERIVED FROM INTRONLESS TRANSCRIPTS%REACTOME%R-HSA-159234.2	TRANSPORT OF MATURE MRNAS DERIVED FROM INTRONLESS TRANSCRIPTS%REACTOME%R-HSA-159234.2		39	0.483185	1.02154	0.414946	0.832301	1	1897	tags=23%, list=13%, signal=26%
ALDO-KETO REDUCTASE (NADP) ACTIVITY%GOMF%GO:0004033	ALDO-KETO REDUCTASE (NADP) ACTIVITY%GOMF%GO:0004033		22	0.530034	1.02134	0.455556	0.832322	1	402	tags=14%, list=3%, signal=14%
RXR AND RAR HETERODIMERIZATION WITH OTHER NUCLEAR RECEPTOR%PATHWAY INTERACTION DATABASE NCI-NATURE CURATED DATA%RXR AND RAR HETERODIMERIZATION WITH OTHER NUCLEAR RECEPTOR	RXR AND RAR HETERODIMERIZATION WITH OTHER NUCLEAR RECEPTOR%PATHWAY INTERACTION DATABASE NCI-NATURE CURATED DATA%RXR AND RAR HETERODIMERIZATION WITH OTHER NUCLEAR RECEPTOR		21	0.542025	1.02078	0.434324	0.833349	1	1548	tags=24%, list=10%, signal=27%
AMINO ACID IMPORT%GOBP%GO:0043090	AMINO ACID IMPORT%GOBP%GO:0043090		24	0.528399	1.02041	0.448864	0.83382	1	1167	tags=21%, list=8%, signal=23%
CILIUM ORGANIZATION%GOBP%GO:0044782	CILIUM ORGANIZATION%GOBP%GO:0044782		221	0.398224	1.02023	0.397655	0.833801	1	1759	tags=10%, list=12%, signal=11%
IRON-SULFUR CLUSTER BINDING%GOMF%GO:0051536	IRON-SULFUR CLUSTER BINDING%GOMF%GO:0051536		59	0.469684	1.01961	0.431862	0.834985	1	2257	tags=15%, list=15%, signal=18%
SIGNALING BY ERBB4%REACTOME%R-HSA-1236394.4	SIGNALING BY ERBB4%REACTOME%R-HSA-1236394.4		38	0.504458	1.01944	0.432245	0.834877	1	1133	tags=11%, list=8%, signal=11%
'DE NOVO' POSTTRANSLATIONAL PROTEIN FOLDING%GOBP%GO:0051084	'DE NOVO' POSTTRANSLATIONAL PROTEIN FOLDING%GOBP%GO:0051084		34	0.503216	1.0191	0.442623	0.835284	1	639	tags=9%, list=4%, signal=9%
ORGANIC ACID TRANSPORT%GOMF%GO:0015849	ORGANIC ACID TRANSPORT%GOMF%GO:0015849		100	0.432194	1.01886	0.407738	0.835384	1	731	tags=13%, list=5%, signal=14%
EICOSANOID METABOLISM VIA LIPOXYGENASES (LOX)%WIKIPATHWAYS_20211010%WP4348%MUS MUSCULUS	EICOSANOID METABOLISM VIA LIPOXYGENASES (LOX)%WIKIPATHWAYS_20211010%WP4348%MUS MUSCULUS		15	0.57189	1.01884	0.465634	0.834912	1	1533	tags=40%, list=10%, signal=45%
PID_RXR_VDR_PATHWAY%MSIGDB_C2%PID_RXR_VDR_PATHWAY	PID_RXR_VDR_PATHWAY%MSIGDB_C2%PID_RXR_VDR_PATHWAY		22	0.525229	1.01853	0.43829	0.835243	1	1548	tags=23%, list=10%, signal=25%
PEPTIDYL-ARGININE MODIFICATION%GOBP%GO:0018195	PEPTIDYL-ARGININE MODIFICATION%GOBP%GO:0018195		19	0.543589	1.01852	0.452968	0.834742	1	1515	tags=32%, list=10%, signal=35%
COENZYME A METABOLIC PROCESS%GOBP%GO:0015936	COENZYME A METABOLIC PROCESS%GOBP%GO:0015936		15	0.551861	1.01812	0.458647	0.835298	1	1230	tags=27%, list=8%, signal=29%
CYCLIN-DEPENDENT PROTEIN SERINE/THREONINE KINASE ACTIVITY%GOMF%GO:0004693	CYCLIN-DEPENDENT PROTEIN SERINE/THREONINE KINASE ACTIVITY%GOMF%GO:0004693		26	0.514692	1.01808	0.437315	0.834886	1	2819	tags=27%, list=19%, signal=33%
CDC42 SIGNALING EVENTS%PATHWAY INTERACTION DATABASE NCI-NATURE CURATED DATA%CDC42 SIGNALING EVENTS	CDC42 SIGNALING EVENTS%PATHWAY INTERACTION DATABASE NCI-NATURE CURATED DATA%CDC42 SIGNALING EVENTS		59	0.466178	1.01791	0.437561	0.834839	1	2009	tags=24%, list=14%, signal=27%
ANTIBACTERIAL HUMORAL RESPONSE%GOBP%GO:0019731	ANTIBACTERIAL HUMORAL RESPONSE%GOBP%GO:0019731		16	0.555568	1.01789	0.455056	0.834386	1	334	tags=19%, list=2%, signal=19%
PLASMA LIPOPROTEIN PARTICLE ASSEMBLY%GOBP%GO:0034377	PLASMA LIPOPROTEIN PARTICLE ASSEMBLY%GOBP%GO:0034377		15	0.562428	1.01768	0.449664	0.834419	1	597	tags=27%, list=4%, signal=28%
VXPX CARGO-TARGETING TO CILIUM%REACTOME%R-HSA-5620916.2	VXPX CARGO-TARGETING TO CILIUM%REACTOME%R-HSA-5620916.2		17	0.551095	1.01763	0.472622	0.834037	1	2456	tags=29%, list=17%, signal=35%
RESPONSE OF EIF2AK1 (HRI) TO HEME DEFICIENCY%REACTOME DATABASE ID RELEASE 78%9648895	RESPONSE OF EIF2AK1 (HRI) TO HEME DEFICIENCY%REACTOME DATABASE ID RELEASE 78%9648895		15	0.560728	1.01752	0.470962	0.833813	1	3084	tags=47%, list=21%, signal=59%
RIBONUCLEOSIDE BISPHOSPHATE METABOLIC PROCESS%GOBP%GO:0033875	RIBONUCLEOSIDE BISPHOSPHATE METABOLIC PROCESS%GOBP%GO:0033875		76	0.44687	1.01742	0.420245	0.833569	1	2259	tags=26%, list=15%, signal=31%
PROTEIN-LIPID COMPLEX ASSEMBLY%GOBP%GO:0065005	PROTEIN-LIPID COMPLEX ASSEMBLY%GOBP%GO:0065005		17	0.554666	1.01712	0.456583	0.833871	1	597	tags=24%, list=4%, signal=24%
MEMBRANE ORGANIZATION%GOMF%GO:0061024	MEMBRANE ORGANIZATION%GOMF%GO:0061024		100	0.437297	1.01689	0.400207	0.834013	1	2294	tags=27%, list=16%, signal=32%
VESICLE BUDDING FROM MEMBRANE%GOBP%GO:0006900	VESICLE BUDDING FROM MEMBRANE%GOBP%GO:0006900		51	0.474613	1.01686	0.433464	0.833555	1	2204	tags=25%, list=15%, signal=30%
INTEGRIN-MEDIATED CELL ADHESION%WIKIPATHWAYS_20211010%WP6%MUS MUSCULUS	INTEGRIN-MEDIATED CELL ADHESION%WIKIPATHWAYS_20211010%WP6%MUS MUSCULUS		81	0.446666	1.01681	0.41858	0.833198	1	965	tags=14%, list=7%, signal=14%
EAR MORPHOGENESIS%GOBP%GO:0042471	EAR MORPHOGENESIS%GOBP%GO:0042471		57	0.472383	1.01665	0.427184	0.833102	1	1327	tags=19%, list=9%, signal=21%
POSTSYNAPTIC ACTIN CYTOSKELETON ORGANIZATION%GOBP%GO:0098974	POSTSYNAPTIC ACTIN CYTOSKELETON ORGANIZATION%GOBP%GO:0098974		15	0.557264	1.01641	0.447106	0.833241	1	691	tags=20%, list=5%, signal=21%
SYNTHESIS OF IP3 AND IP4 IN THE CYTOSOL%REACTOME DATABASE ID RELEASE 78%1855204	SYNTHESIS OF IP3 AND IP4 IN THE CYTOSOL%REACTOME DATABASE ID RELEASE 78%1855204		18	0.540089	1.01637	0.452902	0.832818	1	772	tags=17%, list=5%, signal=18%
REGULATION OF SYSTEMIC ARTERIAL BLOOD PRESSURE MEDIATED BY A CHEMICAL SIGNAL%GOBP%GO:0003044	REGULATION OF SYSTEMIC ARTERIAL BLOOD PRESSURE MEDIATED BY A CHEMICAL SIGNAL%GOBP%GO:0003044		19	0.538174	1.01626	0.454378	0.832612	1	359	tags=16%, list=2%, signal=16%
REGULATION OF SISTER CHROMATID COHESION%GOBP%GO:0007063	REGULATION OF SISTER CHROMATID COHESION%GOBP%GO:0007063		18	0.557287	1.01623	0.456208	0.832186	1	2717	tags=50%, list=18%, signal=61%
METAL CLUSTER BINDING%GOMF%GO:0051540	METAL CLUSTER BINDING%GOMF%GO:0051540		59	0.469684	1.01595	0.431731	0.832424	1	2257	tags=15%, list=15%, signal=18%
SERINE-TYPE PEPTIDASE ACTIVITY%GOMF%GO:0008236	SERINE-TYPE PEPTIDASE ACTIVITY%GOMF%GO:0008236		82	0.446444	1.01572	0.426365	0.832533	1	1547	tags=23%, list=10%, signal=26%
REGULATION OF EARLY ENDOSOME TO LATE ENDOSOME TRANSPORT%GOBP%GO:2000641	REGULATION OF EARLY ENDOSOME TO LATE ENDOSOME TRANSPORT%GOBP%GO:2000641		17	0.550797	1.0156	0.475238	0.832315	1	1974	tags=35%, list=13%, signal=41%
TRANSCRIPTIONAL REGULATION BY VENTX%REACTOME%R-HSA-8853884.2	TRANSCRIPTIONAL REGULATION BY VENTX%REACTOME%R-HSA-8853884.2		32	0.502597	1.0153	0.434619	0.832618	1	32	tags=3%, list=0%, signal=3%
GOLGI ORGANIZATION%GOBP%GO:0007030	GOLGI ORGANIZATION%GOBP%GO:0007030		108	0.425696	1.01501	0.402834	0.832895	1	2543	tags=22%, list=17%, signal=27%
NCRNA METABOLIC PROCESS%GOMF%GO:0034660	NCRNA METABOLIC PROCESS%GOMF%GO:0034660		72	0.455307	1.01468	0.425025	0.833259	1	887	tags=6%, list=6%, signal=6%
POSTSYNAPTIC CYTOSKELETON ORGANIZATION%GOBP%GO:0099188	POSTSYNAPTIC CYTOSKELETON ORGANIZATION%GOBP%GO:0099188		15	0.557264	1.01467	0.466859	0.832785	1	691	tags=20%, list=5%, signal=21%
CELLULAR RESPONSE TO MONOAMINE STIMULUS%GOBP%GO:0071868	CELLULAR RESPONSE TO MONOAMINE STIMULUS%GOBP%GO:0071868		27	0.520031	1.01442	0.440419	0.832965	1	2916	tags=37%, list=20%, signal=46%
SIGNALING BY FGFR IN DISEASE%REACTOME%R-HSA-1226099.5	SIGNALING BY FGFR IN DISEASE%REACTOME%R-HSA-1226099.5		43	0.481111	1.01403	0.438433	0.83352	1	1672	tags=12%, list=11%, signal=13%
TRANSPORT OF THE SLBP DEPENDANT MATURE MRNA%REACTOME DATABASE ID RELEASE 78%159230	TRANSPORT OF THE SLBP DEPENDANT MATURE MRNA%REACTOME DATABASE ID RELEASE 78%159230		32	0.511674	1.01401	0.457773	0.83305	1	1897	tags=28%, list=13%, signal=32%
TRANSPORT VESICLE MEMBRANE%GOCC%GO:0030658	TRANSPORT VESICLE MEMBRANE%GOCC%GO:0030658		105	0.434308	1.01349	0.416419	0.833949	1	2451	tags=27%, list=17%, signal=32%
SENSORY PERCEPTION OF MECHANICAL STIMULUS%GOBP%GO:0050954	SENSORY PERCEPTION OF MECHANICAL STIMULUS%GOBP%GO:0050954		97	0.434355	1.01319	0.419057	0.834249	1	1569	tags=23%, list=11%, signal=25%
PEPTIDYL-GLUTAMIC ACID MODIFICATION%GOBP%GO:0018200	PEPTIDYL-GLUTAMIC ACID MODIFICATION%GOBP%GO:0018200		20	0.539772	1.01318	0.462834	0.833774	1	1873	tags=15%, list=13%, signal=17%
ESTROGEN RECEPTOR BINDING%GOMF%GO:0030331	ESTROGEN RECEPTOR BINDING%GOMF%GO:0030331		40	0.482544	1.01276	0.440276	0.834386	1	2063	tags=35%, list=14%, signal=41%
NEURON PROJECTION EXTENSION%GOBP%GO:1990138	NEURON PROJECTION EXTENSION%GOBP%GO:1990138		47	0.479913	1.01245	0.436523	0.834671	1	798	tags=19%, list=5%, signal=20%
NEGATIVE REGULATION OF CELLULAR CATABOLIC PROCESS%GOBP%GO:0031330	NEGATIVE REGULATION OF CELLULAR CATABOLIC PROCESS%GOBP%GO:0031330		199	0.401194	1.01173	0.400631	0.836079	1	1801	tags=18%, list=12%, signal=20%
NCRNA PROCESSING%GOMF%GO:0034470	NCRNA PROCESSING%GOMF%GO:0034470		58	0.458856	1.01157	0.421053	0.836	1	887	tags=5%, list=6%, signal=5%
SERINE HYDROLASE ACTIVITY%GOMF%GO:0017171	SERINE HYDROLASE ACTIVITY%GOMF%GO:0017171		86	0.442025	1.01086	0.416832	0.837387	1	1547	tags=22%, list=10%, signal=25%
ORGANIC ACID BINDING%GOMF%GO:0043177	ORGANIC ACID BINDING%GOMF%GO:0043177		89	0.446676	1.01065	0.423576	0.837448	1	1829	tags=30%, list=12%, signal=34%
DISORDERS OF TRANSMEMBRANE TRANSPORTERS%REACTOME DATABASE ID RELEASE 78%5619115	DISORDERS OF TRANSMEMBRANE TRANSPORTERS%REACTOME DATABASE ID RELEASE 78%5619115		128	0.422263	1.0102	0.420488	0.838181	1	1933	tags=23%, list=13%, signal=27%
RESPONSE TO DOPAMINE%GOBP%GO:1903350	RESPONSE TO DOPAMINE%GOBP%GO:1903350		21	0.529709	1.00997	0.476504	0.838285	1	3244	tags=38%, list=22%, signal=49%
HETEROTYPIC CELL-CELL ADHESION%GOBP%GO:0034113	HETEROTYPIC CELL-CELL ADHESION%GOBP%GO:0034113		16	0.543411	1.00994	0.459212	0.837864	1	995	tags=25%, list=7%, signal=27%
PROTEIN-DNA COMPLEX ASSEMBLY%GOBP%GO:0065004	PROTEIN-DNA COMPLEX ASSEMBLY%GOBP%GO:0065004		85	0.447798	1.00992	0.434224	0.837415	1	1173	tags=16%, list=8%, signal=18%
REGULATION OF MICROTUBULE-BASED MOVEMENT%GOBP%GO:0060632	REGULATION OF MICROTUBULE-BASED MOVEMENT%GOBP%GO:0060632		27	0.513643	1.00972	0.436293	0.837427	1	445	tags=11%, list=3%, signal=11%
CIS-GOLGI NETWORK%GOCC%GO:0005801	CIS-GOLGI NETWORK%GOCC%GO:0005801		52	0.475775	1.00865	0.451837	0.83978	1	1773	tags=23%, list=12%, signal=26%
CYCLIN D ASSOCIATED EVENTS IN G1%REACTOME DATABASE ID RELEASE 78%69231	CYCLIN D ASSOCIATED EVENTS IN G1%REACTOME DATABASE ID RELEASE 78%69231		38	0.484608	1.0077	0.436328	0.8418	1	1668	tags=24%, list=11%, signal=27%
NEGATIVE REGULATION OF LYMPHOCYTE MEDIATED IMMUNITY%GOBP%GO:0002707	NEGATIVE REGULATION OF LYMPHOCYTE MEDIATED IMMUNITY%GOBP%GO:0002707		28	0.51106	1.00763	0.456256	0.841474	1	2182	tags=29%, list=15%, signal=33%
RAB REGULATION OF TRAFFICKING%REACTOME DATABASE ID RELEASE 78%9007101	RAB REGULATION OF TRAFFICKING%REACTOME DATABASE ID RELEASE 78%9007101		107	0.425383	1.00757	0.417101	0.841125	1	3012	tags=36%, list=20%, signal=44%
NUCLEOSIDE BISPHOSPHATE METABOLIC PROCESS%GOBP%GO:0033865	NUCLEOSIDE BISPHOSPHATE METABOLIC PROCESS%GOBP%GO:0033865		76	0.44687	1.00741	0.425595	0.84105	1	2259	tags=26%, list=15%, signal=31%
G1 PHASE%REACTOME DATABASE ID RELEASE 78%69236	G1 PHASE%REACTOME DATABASE ID RELEASE 78%69236		38	0.484608	1.00633	0.442978	0.843454	1	1668	tags=24%, list=11%, signal=27%
MAP KINASE KINASE KINASE ACTIVITY%GOMF%GO:0004709	MAP KINASE KINASE KINASE ACTIVITY%GOMF%GO:0004709		22	0.538828	1.00613	0.466986	0.843474	1	829	tags=18%, list=6%, signal=19%
REGULATION OF OXIDOREDUCTASE ACTIVITY%GOBP%GO:0051341	REGULATION OF OXIDOREDUCTASE ACTIVITY%GOBP%GO:0051341		69	0.444608	1.00589	0.424152	0.843583	1	920	tags=12%, list=6%, signal=12%
PROSTANOID BIOSYNTHETIC PROCESS%GOBP%GO:0046457	PROSTANOID BIOSYNTHETIC PROCESS%GOBP%GO:0046457		17	0.546636	1.00587	0.467831	0.843147	1	575	tags=18%, list=4%, signal=18%
LIPID LOCALIZATION%GOMF%GO:0010876	LIPID LOCALIZATION%GOMF%GO:0010876		115	0.424653	1.00581	0.434872	0.842801	1	2294	tags=28%, list=16%, signal=33%
ASPARTIC-TYPE ENDOPEPTIDASE ACTIVITY%GOMF%GO:0004190	ASPARTIC-TYPE ENDOPEPTIDASE ACTIVITY%GOMF%GO:0004190		17	0.538481	1.00579	0.462037	0.842318	1	1361	tags=18%, list=9%, signal=19%
LIPID TRANSPORT%GOMF%GO:0006869	LIPID TRANSPORT%GOMF%GO:0006869		115	0.424653	1.00563	0.426096	0.842203	1	2294	tags=28%, list=16%, signal=33%
STEROL BIOSYNTHETIC PROCESS%GOBP%GO:0016126	STEROL BIOSYNTHETIC PROCESS%GOBP%GO:0016126		32	0.496028	1.00552	0.449715	0.841996	1	1043	tags=19%, list=7%, signal=20%
DNA REPLICATION-INDEPENDENT CHROMATIN ASSEMBLY%GOBP%GO:0006336	DNA REPLICATION-INDEPENDENT CHROMATIN ASSEMBLY%GOBP%GO:0006336		18	0.540684	1.00531	0.468045	0.842031	1	1173	tags=33%, list=8%, signal=36%
GLYCOPROTEIN BIOSYNTHETIC PROCESS%GOBP%GO:0009101	GLYCOPROTEIN BIOSYNTHETIC PROCESS%GOBP%GO:0009101		170	0.407804	1.00528	0.432258	0.841618	1	2113	tags=19%, list=14%, signal=22%
SIGNALING RECEPTOR COMPLEX ADAPTOR ACTIVITY%GOMF%GO:0030159	SIGNALING RECEPTOR COMPLEX ADAPTOR ACTIVITY%GOMF%GO:0030159		28	0.505331	1.00519	0.455331	0.841352	1	4139	tags=46%, list=28%, signal=64%
LYMPHOCYTE MEDIATED IMMUNITY%GOBP%GO:0002449	LYMPHOCYTE MEDIATED IMMUNITY%GOBP%GO:0002449		94	0.430447	1.00416	0.420523	0.843549	1	1257	tags=18%, list=8%, signal=20%
TRANSPORT OF MATURE MRNA DERIVED FROM AN INTRONLESS TRANSCRIPT%REACTOME%R-HSA-159231.2	TRANSPORT OF MATURE MRNA DERIVED FROM AN INTRONLESS TRANSCRIPT%REACTOME%R-HSA-159231.2		38	0.483936	1.00354	0.445703	0.844723	1	1897	tags=24%, list=13%, signal=27%
'DE NOVO' PROTEIN FOLDING%GOBP%GO:0006458	'DE NOVO' PROTEIN FOLDING%GOBP%GO:0006458		35	0.49145	1.00348	0.46305	0.844386	1	639	tags=9%, list=4%, signal=9%
REGULATION OF CELL CYCLE%GOMF%GO:0051726	REGULATION OF CELL CYCLE%GOMF%GO:0051726		46	0.468652	1.00337	0.439216	0.844183	1	2499	tags=22%, list=17%, signal=26%
REGULATION OF HYDROGEN PEROXIDE-INDUCED CELL DEATH%GOBP%GO:1903205	REGULATION OF HYDROGEN PEROXIDE-INDUCED CELL DEATH%GOBP%GO:1903205		25	0.510436	1.00329	0.462741	0.843886	1	2044	tags=24%, list=14%, signal=28%
PIGMENTATION%GOBP%GO:0043473	PIGMENTATION%GOBP%GO:0043473		68	0.457283	1.00293	0.437755	0.844324	1	2120	tags=29%, list=14%, signal=34%
PHOSPHOLIPID METABOLISM%REACTOME DATABASE ID RELEASE 78%1483257	PHOSPHOLIPID METABOLISM%REACTOME DATABASE ID RELEASE 78%1483257		162	0.406087	1.00277	0.421264	0.844258	1	2162	tags=26%, list=15%, signal=30%
REGULATION OF MICROTUBULE POLYMERIZATION%GOBP%GO:0031113	REGULATION OF MICROTUBULE POLYMERIZATION%GOBP%GO:0031113		49	0.467782	1.00274	0.460211	0.843825	1	2120	tags=20%, list=14%, signal=24%
ACTIN BINDING%GOMF%GO:0003779	ACTIN BINDING%GOMF%GO:0003779		317	0.377107	1.00255	0.406953	0.843828	1	1416	tags=18%, list=10%, signal=19%
CELLULAR RESPONSE TO DOPAMINE%GOBP%GO:1903351	CELLULAR RESPONSE TO DOPAMINE%GOBP%GO:1903351		21	0.529709	1.00214	0.4625	0.844402	1	3244	tags=38%, list=22%, signal=49%
CELL-CELL SIGNALING%GOMF%GO:0007267	CELL-CELL SIGNALING%GOMF%GO:0007267		29	0.497744	1.00213	0.435453	0.84394	1	2280	tags=34%, list=15%, signal=41%
LIGASE ACTIVITY, FORMING CARBON-SULFUR BONDS%GOMF%GO:0016877	LIGASE ACTIVITY, FORMING CARBON-SULFUR BONDS%GOMF%GO:0016877		28	0.500022	1.00211	0.45463	0.843483	1	2913	tags=39%, list=20%, signal=49%
FATTY-ACYL-COA METABOLIC PROCESS%GOBP%GO:0035337	FATTY-ACYL-COA METABOLIC PROCESS%GOBP%GO:0035337		15	0.550015	1.00208	0.486829	0.843053	1	1986	tags=27%, list=13%, signal=31%
REGULATION OF TOLL-LIKE RECEPTOR 4 SIGNALING PATHWAY%GOBP%GO:0034143	REGULATION OF TOLL-LIKE RECEPTOR 4 SIGNALING PATHWAY%GOBP%GO:0034143		18	0.53393	1.00197	0.467412	0.842825	1	170	tags=11%, list=1%, signal=11%
CYCLIN-DEPENDENT PROTEIN KINASE ACTIVITY%GOMF%GO:0097472	CYCLIN-DEPENDENT PROTEIN KINASE ACTIVITY%GOMF%GO:0097472		26	0.514692	1.00182	0.466539	0.842745	1	2819	tags=27%, list=19%, signal=33%
FILOPODIUM ASSEMBLY%GOBP%GO:0046847	FILOPODIUM ASSEMBLY%GOBP%GO:0046847		18	0.535738	1.00164	0.477555	0.842728	1	2531	tags=33%, list=17%, signal=40%
SECONDARY ACTIVE TRANSMEMBRANE TRANSPORTER ACTIVITY%GOMF%GO:0015291	SECONDARY ACTIVE TRANSMEMBRANE TRANSPORTER ACTIVITY%GOMF%GO:0015291		130	0.418462	1.00158	0.433404	0.842382	1	1846	tags=21%, list=12%, signal=24%
LIPID TRANSPORT%GOBP%GO:0006869	LIPID TRANSPORT%GOBP%GO:0006869		200	0.397458	1.00153	0.43129	0.842019	1	2323	tags=26%, list=16%, signal=31%
INSULIN IGF PATHWAY-MITOGEN ACTIVATED PROTEIN KINASE KINASE MAP KINASE CASCADE%PANTHER PATHWAY%P00032	INSULIN IGF PATHWAY-MITOGEN ACTIVATED PROTEIN KINASE KINASE MAP KINASE CASCADE%PANTHER PATHWAY%P00032		26	0.508639	1.00143	0.456979	0.841772	1	973	tags=15%, list=7%, signal=16%
POSITIVE REGULATION OF CELL CYCLE PROCESS%GOBP%GO:0090068	POSITIVE REGULATION OF CELL CYCLE PROCESS%GOBP%GO:0090068		187	0.401983	1.00142	0.416754	0.841305	1	2315	tags=26%, list=16%, signal=30%
DEVELOPMENTAL CELL GROWTH%GOBP%GO:0048588	DEVELOPMENTAL CELL GROWTH%GOBP%GO:0048588		72	0.445516	1.00136	0.434738	0.840955	1	798	tags=18%, list=5%, signal=19%
LATE ENDOSOME%GOCC%GO:0005770	LATE ENDOSOME%GOCC%GO:0005770		187	0.398998	1.00096	0.411282	0.841496	1	2109	tags=25%, list=14%, signal=29%
REGULATION OF TRANSLATION IN RESPONSE TO STRESS%GOBP%GO:0043555	REGULATION OF TRANSLATION IN RESPONSE TO STRESS%GOBP%GO:0043555		15	0.55564	1.00077	0.478261	0.841506	1	3046	tags=47%, list=21%, signal=59%
PURINE NUCLEOSIDE BISPHOSPHATE METABOLIC PROCESS%GOBP%GO:0034032	PURINE NUCLEOSIDE BISPHOSPHATE METABOLIC PROCESS%GOBP%GO:0034032		76	0.44687	1.0003	0.44	0.842217	1	2259	tags=26%, list=15%, signal=31%
INOSITOL LIPID-MEDIATED SIGNALING%GOBP%GO:0048017	INOSITOL LIPID-MEDIATED SIGNALING%GOBP%GO:0048017		50	0.469144	0.999856	0.452148	0.842926	1	2289	tags=32%, list=15%, signal=38%
SMOOTH ENDOPLASMIC RETICULUM%GOCC%GO:0005790	SMOOTH ENDOPLASMIC RETICULUM%GOCC%GO:0005790		26	0.511992	0.999547	0.467495	0.843247	1	2112	tags=35%, list=14%, signal=40%
CARBOHYDRATE DERIVATIVE BIOSYNTHETIC PROCESS%GOBP%GO:1901137	CARBOHYDRATE DERIVATIVE BIOSYNTHETIC PROCESS%GOBP%GO:1901137		348	0.37566	0.999306	0.425439	0.843395	1	1749	tags=15%, list=12%, signal=16%
POSITIVE REGULATION OF TRANSLATIONAL INITIATION%GOBP%GO:0045948	POSITIVE REGULATION OF TRANSLATIONAL INITIATION%GOBP%GO:0045948		19	0.528136	0.999124	0.481373	0.843374	1	1902	tags=26%, list=13%, signal=30%
NEGATIVE REGULATION OF RESPONSE TO ENDOPLASMIC RETICULUM STRESS%GOBP%GO:1903573	NEGATIVE REGULATION OF RESPONSE TO ENDOPLASMIC RETICULUM STRESS%GOBP%GO:1903573		38	0.48165	0.998692	0.4535	0.844002	1	1356	tags=18%, list=9%, signal=20%
PROTEIN PHOSPHATASE 2A BINDING%GOMF%GO:0051721	PROTEIN PHOSPHATASE 2A BINDING%GOMF%GO:0051721		29	0.504066	0.998569	0.465072	0.843829	1	408	tags=10%, list=3%, signal=11%
THYROID HORMONE RECEPTOR BINDING%GOMF%GO:0046966	THYROID HORMONE RECEPTOR BINDING%GOMF%GO:0046966		28	0.49533	0.998518	0.452812	0.843466	1	1477	tags=29%, list=10%, signal=32%
ATP-DEPENDENT ACTIVITY, ACTING ON DNA%GOMF%GO:0008094	ATP-DEPENDENT ACTIVITY, ACTING ON DNA%GOMF%GO:0008094		106	0.425611	0.998434	0.43769	0.843177	1	2649	tags=25%, list=18%, signal=30%
DICARBOXYLIC ACID METABOLIC PROCESS%GOBP%GO:0043648	DICARBOXYLIC ACID METABOLIC PROCESS%GOBP%GO:0043648		62	0.448545	0.99826	0.437247	0.843136	1	1947	tags=29%, list=13%, signal=33%
AMINO ACID BINDING%GOMF%GO:0016597	AMINO ACID BINDING%GOMF%GO:0016597		40	0.485815	0.998214	0.454179	0.842763	1	1997	tags=38%, list=14%, signal=43%
REGULATION OF PEPTIDYL-SERINE PHOSPHORYLATION%GOBP%GO:0033135	REGULATION OF PEPTIDYL-SERINE PHOSPHORYLATION%GOBP%GO:0033135		102	0.423885	0.997909	0.445736	0.843083	1	2117	tags=26%, list=14%, signal=31%
INNER EAR MORPHOGENESIS%GOBP%GO:0042472	INNER EAR MORPHOGENESIS%GOBP%GO:0042472		45	0.475666	0.997571	0.451362	0.843497	1	1043	tags=18%, list=7%, signal=19%
CHOLESTEROL BIOSYNTHETIC PROCESS%GOBP%GO:0006695	CHOLESTEROL BIOSYNTHETIC PROCESS%GOBP%GO:0006695		29	0.500304	0.997348	0.4572	0.843607	1	1043	tags=21%, list=7%, signal=22%
PIGMENT GRANULE LOCALIZATION%GOBP%GO:0051875	PIGMENT GRANULE LOCALIZATION%GOBP%GO:0051875		19	0.531757	0.997246	0.483527	0.843374	1	2120	tags=42%, list=14%, signal=49%
SWITCHING OF ORIGINS TO A POST-REPLICATIVE STATE%REACTOME%R-HSA-69052.3	SWITCHING OF ORIGINS TO A POST-REPLICATIVE STATE%REACTOME%R-HSA-69052.3		76	0.442343	0.996373	0.455078	0.845178	1	1823	tags=14%, list=12%, signal=16%
ESTABLISHMENT OR MAINTENANCE OF MONOPOLAR CELL POLARITY%GOBP%GO:0061339	ESTABLISHMENT OR MAINTENANCE OF MONOPOLAR CELL POLARITY%GOBP%GO:0061339		21	0.520422	0.995878	0.467854	0.845996	1	2204	tags=38%, list=15%, signal=45%
DEFECTIVE BINDING OF RB1 MUTANTS TO E2F1,(E2F2, E2F3)%REACTOME%R-HSA-9661069.1	DEFECTIVE BINDING OF RB1 MUTANTS TO E2F1,(E2F2, E2F3)%REACTOME%R-HSA-9661069.1		16	0.545539	0.995857	0.484191	0.845546	1	1668	tags=31%, list=11%, signal=35%
POSITIVE REGULATION OF LEUKOCYTE DEGRANULATION%GOBP%GO:0043302	POSITIVE REGULATION OF LEUKOCYTE DEGRANULATION%GOBP%GO:0043302		17	0.534652	0.995407	0.476592	0.846215	1	1248	tags=18%, list=8%, signal=19%
PURINE RIBONUCLEOTIDE METABOLIC PROCESS%GOBP%GO:0009150	PURINE RIBONUCLEOTIDE METABOLIC PROCESS%GOBP%GO:0009150		203	0.39635	0.994219	0.427332	0.848885	1	1560	tags=14%, list=11%, signal=15%
14-3-3 PROTEIN BINDING%GOMF%GO:0071889	14-3-3 PROTEIN BINDING%GOMF%GO:0071889		32	0.49816	0.993928	0.470942	0.849162	1	2015	tags=31%, list=14%, signal=36%
REGULATION OF VACUOLE ORGANIZATION%GOBP%GO:0044088	REGULATION OF VACUOLE ORGANIZATION%GOBP%GO:0044088		35	0.491083	0.993564	0.474495	0.849641	1	816	tags=17%, list=6%, signal=18%
CARBOHYDRATE METABOLISM%REACTOME DATABASE ID RELEASE 78%71387	CARBOHYDRATE METABOLISM%REACTOME DATABASE ID RELEASE 78%71387		200	0.396124	0.993004	0.452229	0.850671	1	1744	tags=23%, list=12%, signal=25%
REGULATION OF HISTONE MODIFICATION%GOBP%GO:0031056	REGULATION OF HISTONE MODIFICATION%GOBP%GO:0031056		139	0.406203	0.992913	0.436759	0.850403	1	2298	tags=22%, list=16%, signal=26%
MICROTUBULE ANCHORING%GOBP%GO:0034453	MICROTUBULE ANCHORING%GOBP%GO:0034453		22	0.517223	0.99276	0.481855	0.850309	1	2536	tags=23%, list=17%, signal=27%
MICROTUBULE ASSOCIATED COMPLEX%GOCC%GO:0005875	MICROTUBULE ASSOCIATED COMPLEX%GOCC%GO:0005875		100	0.42397	0.99272	0.448898	0.849909	1	2382	tags=26%, list=16%, signal=31%
ICOSANOID BIOSYNTHETIC PROCESS%GOBP%GO:0046456	ICOSANOID BIOSYNTHETIC PROCESS%GOBP%GO:0046456		24	0.509026	0.992467	0.479885	0.850056	1	1348	tags=21%, list=9%, signal=23%
ACTIN FILAMENT%GOCC%GO:0005884	ACTIN FILAMENT%GOCC%GO:0005884		94	0.424993	0.9922	0.456369	0.850274	1	954	tags=15%, list=6%, signal=16%
MANGANESE ION BINDING%GOMF%GO:0030145	MANGANESE ION BINDING%GOMF%GO:0030145		53	0.459782	0.992038	0.451036	0.850201	1	69	tags=4%, list=0%, signal=4%
MITOCHONDRIAL SMALL RIBOSOMAL SUBUNIT%GOCC%GO:0005763	MITOCHONDRIAL SMALL RIBOSOMAL SUBUNIT%GOCC%GO:0005763		30	0.494838	0.991942	0.465898	0.849951	1	119	tags=3%, list=1%, signal=3%
REGULATION OF MONOOXYGENASE ACTIVITY%GOBP%GO:0032768	REGULATION OF MONOOXYGENASE ACTIVITY%GOBP%GO:0032768		31	0.493845	0.991862	0.460425	0.849666	1	920	tags=16%, list=6%, signal=17%
BIOSYNTHESIS OF THE N-GLYCAN PRECURSOR (DOLICHOL LIPID-LINKED OLIGOSACCHARIDE, LLO) AND TRANSFER TO A NASCENT PROTEIN%REACTOME DATABASE ID RELEASE 78%446193	BIOSYNTHESIS OF THE N-GLYCAN PRECURSOR (DOLICHOL LIPID-LINKED OLIGOSACCHARIDE, LLO) AND TRANSFER TO A NASCENT PROTEIN%REACTOME DATABASE ID RELEASE 78%446193		60	0.451774	0.991858	0.450192	0.84918	1	2165	tags=23%, list=15%, signal=27%
RNA MODIFICATION%GOMF%GO:0009451	RNA MODIFICATION%GOMF%GO:0009451		70	0.43919	0.991276	0.443902	0.850251	1	887	tags=6%, list=6%, signal=6%
ORGANELLAR SMALL RIBOSOMAL SUBUNIT%GOCC%GO:0000314	ORGANELLAR SMALL RIBOSOMAL SUBUNIT%GOCC%GO:0000314		30	0.494838	0.991199	0.472921	0.849942	1	119	tags=3%, list=1%, signal=3%
SPINDLE MIDZONE%GOCC%GO:0051233	SPINDLE MIDZONE%GOCC%GO:0051233		34	0.485528	0.991139	0.458128	0.849611	1	2935	tags=41%, list=20%, signal=51%
PROTEIN INSERTION INTO MEMBRANE%GOBP%GO:0051205	PROTEIN INSERTION INTO MEMBRANE%GOBP%GO:0051205		42	0.468423	0.990692	0.454816	0.850328	1	2561	tags=21%, list=17%, signal=26%
ACID-AMINO ACID LIGASE ACTIVITY%GOMF%GO:0016881	ACID-AMINO ACID LIGASE ACTIVITY%GOMF%GO:0016881		17	0.529692	0.990158	0.467308	0.851259	1	517	tags=12%, list=3%, signal=12%
MULTICELLULAR ORGANISM REPRODUCTION%GOBP%GO:0032504	MULTICELLULAR ORGANISM REPRODUCTION%GOBP%GO:0032504		493	0.359918	0.99	0.442177	0.851177	1	1448	tags=13%, list=10%, signal=14%
INFLUENZA INFECTION%REACTOME DATABASE ID RELEASE 78%168255	INFLUENZA INFECTION%REACTOME DATABASE ID RELEASE 78%168255		97	0.42921	0.989962	0.481053	0.850787	1	2005	tags=20%, list=14%, signal=23%
GAP-FILLING DNA REPAIR SYNTHESIS AND LIGATION IN TC-NER%REACTOME%R-HSA-6782210.1	GAP-FILLING DNA REPAIR SYNTHESIS AND LIGATION IN TC-NER%REACTOME%R-HSA-6782210.1		57	0.454472	0.9897	0.463938	0.850993	1	1265	tags=11%, list=9%, signal=11%
REGULATION OF NEURON MIGRATION%GOBP%GO:2001222	REGULATION OF NEURON MIGRATION%GOBP%GO:2001222		34	0.479169	0.989618	0.475957	0.850703	1	627	tags=15%, list=4%, signal=15%
MULTICELLULAR ORGANISMAL REPRODUCTIVE PROCESS%GOBP%GO:0048609	MULTICELLULAR ORGANISMAL REPRODUCTIVE PROCESS%GOBP%GO:0048609		486	0.359277	0.989432	0.429082	0.850716	1	1448	tags=13%, list=10%, signal=14%
ANTIGEN PROCESSING: UBIQUITINATION & PROTEASOME DEGRADATION%REACTOME DATABASE ID RELEASE 78%983168	ANTIGEN PROCESSING: UBIQUITINATION & PROTEASOME DEGRADATION%REACTOME DATABASE ID RELEASE 78%983168		242	0.38411	0.988765	0.457082	0.851982	1	1713	tags=12%, list=12%, signal=14%
CHOLESTEROL METABOLISM WITH BLOCH AND KANDUTSCH-RUSSELL PATHWAYS%WIKIPATHWAYS_20211010%WP4346%MUS MUSCULUS	CHOLESTEROL METABOLISM WITH BLOCH AND KANDUTSCH-RUSSELL PATHWAYS%WIKIPATHWAYS_20211010%WP4346%MUS MUSCULUS		39	0.479697	0.988722	0.465025	0.851592	1	1369	tags=18%, list=9%, signal=20%
TRANSPORT OF SMALL MOLECULES%REACTOME%R-HSA-382551.5	TRANSPORT OF SMALL MOLECULES%REACTOME%R-HSA-382551.5		442	0.362574	0.988672	0.455157	0.85123	1	983	tags=14%, list=7%, signal=15%
SMALL MOLECULE BIOSYNTHETIC PROCESS%GOBP%GO:0044283	SMALL MOLECULE BIOSYNTHETIC PROCESS%GOBP%GO:0044283		278	0.382043	0.988629	0.446486	0.85085	1	1071	tags=14%, list=7%, signal=15%
INTERLEUKIN SIGNALING PATHWAY%PANTHER PATHWAY%P00036	INTERLEUKIN SIGNALING PATHWAY%PANTHER PATHWAY%P00036		64	0.443299	0.988341	0.459274	0.851102	1	1687	tags=16%, list=11%, signal=18%
ASPARTIC-TYPE PEPTIDASE ACTIVITY%GOMF%GO:0070001	ASPARTIC-TYPE PEPTIDASE ACTIVITY%GOMF%GO:0070001		17	0.538481	0.988251	0.479808	0.85085	1	1361	tags=18%, list=9%, signal=19%
REGULATION OF EMBRYONIC DEVELOPMENT%GOBP%GO:0045995	REGULATION OF EMBRYONIC DEVELOPMENT%GOBP%GO:0045995		45	0.464546	0.987892	0.466399	0.851315	1	977	tags=16%, list=7%, signal=17%
NEGATIVE REGULATION OF CELLULAR RESPONSE TO INSULIN STIMULUS%GOBP%GO:1900077	NEGATIVE REGULATION OF CELLULAR RESPONSE TO INSULIN STIMULUS%GOBP%GO:1900077		36	0.486419	0.987431	0.48	0.852038	1	2503	tags=39%, list=17%, signal=47%
REGULATION OF CELL DIVISION%GOBP%GO:0051302	REGULATION OF CELL DIVISION%GOBP%GO:0051302		121	0.418864	0.987401	0.454737	0.85162	1	2036	tags=25%, list=14%, signal=29%
NEGATIVE REGULATION OF CATALYTIC ACTIVITY%GOMF%GO:0043086	NEGATIVE REGULATION OF CATALYTIC ACTIVITY%GOMF%GO:0043086		219	0.385696	0.987265	0.452675	0.851484	1	1716	tags=18%, list=12%, signal=20%
APOPTOTIC FACTOR-MEDIATED RESPONSE%REACTOME DATABASE ID RELEASE 78%111471	APOPTOTIC FACTOR-MEDIATED RESPONSE%REACTOME DATABASE ID RELEASE 78%111471		16	0.538193	0.987106	0.514419	0.851411	1	1651	tags=19%, list=11%, signal=21%
ACYLTRANSFERASE ACTIVITY%GOMF%GO:0016746	ACYLTRANSFERASE ACTIVITY%GOMF%GO:0016746		190	0.391615	0.985956	0.45912	0.853963	1	2093	tags=17%, list=14%, signal=20%
PLASMA MEMBRANE RAFT%GOCC%GO:0044853	PLASMA MEMBRANE RAFT%GOCC%GO:0044853		87	0.427241	0.985936	0.470414	0.853522	1	1309	tags=23%, list=9%, signal=25%
NEGATIVE REGULATION OF STEROID METABOLIC PROCESS%GOBP%GO:0045939	NEGATIVE REGULATION OF STEROID METABOLIC PROCESS%GOBP%GO:0045939		15	0.540807	0.985804	0.484419	0.853376	1	1043	tags=20%, list=7%, signal=21%
PHOSPHOLIPASE C-ACTIVATING G PROTEIN-COUPLED RECEPTOR SIGNALING PATHWAY%GOBP%GO:0007200	PHOSPHOLIPASE C-ACTIVATING G PROTEIN-COUPLED RECEPTOR SIGNALING PATHWAY%GOBP%GO:0007200		23	0.509688	0.985676	0.490695	0.853243	1	1272	tags=13%, list=9%, signal=14%
SPERM FLAGELLUM%GOCC%GO:0036126	SPERM FLAGELLUM%GOCC%GO:0036126		74	0.43069	0.985599	0.464143	0.852952	1	1263	tags=12%, list=9%, signal=13%
GLYCEROLIPID METABOLIC PROCESS%GOBP%GO:0046486	GLYCEROLIPID METABOLIC PROCESS%GOBP%GO:0046486		251	0.381196	0.985478	0.435256	0.852758	1	1976	tags=22%, list=13%, signal=24%
ESTABLISHMENT OF MONOPOLAR CELL POLARITY%GOBP%GO:0061162	ESTABLISHMENT OF MONOPOLAR CELL POLARITY%GOBP%GO:0061162		20	0.522895	0.98511	0.491379	0.85321	1	2204	tags=40%, list=15%, signal=47%
ORGANOPHOSPHATE ESTER TRANSMEMBRANE TRANSPORTER ACTIVITY%GOMF%GO:0015605	ORGANOPHOSPHATE ESTER TRANSMEMBRANE TRANSPORTER ACTIVITY%GOMF%GO:0015605		26	0.50317	0.984984	0.471154	0.853038	1	551	tags=19%, list=4%, signal=20%
TRANS-GOLGI NETWORK%GOCC%GO:0005802	TRANS-GOLGI NETWORK%GOCC%GO:0005802		187	0.396525	0.984958	0.457084	0.852617	1	1656	tags=18%, list=11%, signal=20%
ENDODEOXYRIBONUCLEASE ACTIVITY%GOMF%GO:0004520	ENDODEOXYRIBONUCLEASE ACTIVITY%GOMF%GO:0004520		36	0.477097	0.984784	0.473934	0.852575	1	1695	tags=11%, list=11%, signal=13%
POSITIVE REGULATION OF CARDIAC MUSCLE CELL APOPTOTIC PROCESS%GOBP%GO:0010666	POSITIVE REGULATION OF CARDIAC MUSCLE CELL APOPTOTIC PROCESS%GOBP%GO:0010666		15	0.537037	0.984608	0.496695	0.852534	1	1605	tags=20%, list=11%, signal=22%
ENZYME INHIBITOR ACTIVITY%GOMF%GO:0004857	ENZYME INHIBITOR ACTIVITY%GOMF%GO:0004857		219	0.385696	0.984587	0.469631	0.852101	1	1716	tags=18%, list=12%, signal=20%
DNA REPLICATION%GOBP%GO:0006260	DNA REPLICATION%GOBP%GO:0006260		167	0.393922	0.984452	0.463542	0.851965	1	3516	tags=32%, list=24%, signal=41%
SENSORY PERCEPTION%GOBP%GO:0007600	SENSORY PERCEPTION%GOBP%GO:0007600		218	0.388064	0.984349	0.482105	0.851746	1	778	tags=10%, list=5%, signal=10%
ABERRANT REGULATION OF MITOTIC G1 S TRANSITION IN CANCER DUE TO RB1 DEFECTS%REACTOME%R-HSA-9659787.1	ABERRANT REGULATION OF MITOTIC G1 S TRANSITION IN CANCER DUE TO RB1 DEFECTS%REACTOME%R-HSA-9659787.1		16	0.545539	0.984094	0.502799	0.851936	1	1668	tags=31%, list=11%, signal=35%
METABOLISM OF STEROID HORMONES%REACTOME DATABASE ID RELEASE 78%196071	METABOLISM OF STEROID HORMONES%REACTOME DATABASE ID RELEASE 78%196071		17	0.530088	0.983584	0.490214	0.85276	1	429	tags=12%, list=3%, signal=12%
REGULATION OF TP53 ACTIVITY THROUGH PHOSPHORYLATION%REACTOME DATABASE ID RELEASE 78%6804756	REGULATION OF TP53 ACTIVITY THROUGH PHOSPHORYLATION%REACTOME DATABASE ID RELEASE 78%6804756		76	0.43189	0.983433	0.485685	0.852662	1	3082	tags=26%, list=21%, signal=33%
ACTIN POLYMERIZATION OR DEPOLYMERIZATION%GOBP%GO:0008154	ACTIN POLYMERIZATION OR DEPOLYMERIZATION%GOBP%GO:0008154		49	0.465162	0.983385	0.461994	0.852294	1	458	tags=12%, list=3%, signal=13%
BONE RESORPTION%GOBP%GO:0045453	BONE RESORPTION%GOBP%GO:0045453		20	0.52228	0.983361	0.498562	0.851867	1	1145	tags=25%, list=8%, signal=27%
CYCLIN-DEPENDENT PROTEIN SERINE/THREONINE KINASE REGULATOR ACTIVITY%GOMF%GO:0016538	CYCLIN-DEPENDENT PROTEIN SERINE/THREONINE KINASE REGULATOR ACTIVITY%GOMF%GO:0016538		39	0.468111	0.982907	0.466216	0.852555	1	1651	tags=15%, list=11%, signal=17%
MEIOTIC SYNAPSIS%REACTOME%R-HSA-1221632.1	MEIOTIC SYNAPSIS%REACTOME%R-HSA-1221632.1		20	0.52114	0.982837	0.491363	0.852255	1	255	tags=10%, list=2%, signal=10%
MITOCHONDRIAL FUSION%GOBP%GO:0008053	MITOCHONDRIAL FUSION%GOBP%GO:0008053		15	0.546709	0.982548	0.501414	0.852526	1	2672	tags=27%, list=18%, signal=33%
CELL CYCLE G2/M PHASE TRANSITION%GOBP%GO:0044839	CELL CYCLE G2/M PHASE TRANSITION%GOBP%GO:0044839		44	0.46463	0.98252	0.477183	0.85212	1	2876	tags=27%, list=19%, signal=34%
ALCOHOL BINDING%GOMF%GO:0043178	ALCOHOL BINDING%GOMF%GO:0043178		62	0.445185	0.982487	0.482517	0.851722	1	1729	tags=21%, list=12%, signal=24%
CALMODULIN-DEPENDENT PROTEIN KINASE ACTIVITY%GOMF%GO:0004683	CALMODULIN-DEPENDENT PROTEIN KINASE ACTIVITY%GOMF%GO:0004683		18	0.531585	0.982405	0.491379	0.851459	1	1687	tags=28%, list=11%, signal=31%
CARBOHYDRATE TRANSMEMBRANE TRANSPORT%GOBP%GO:0034219	CARBOHYDRATE TRANSMEMBRANE TRANSPORT%GOBP%GO:0034219		23	0.509667	0.982402	0.496337	0.850984	1	2269	tags=39%, list=15%, signal=46%
VESICLE MEMBRANE%GOCC%GO:0012506	VESICLE MEMBRANE%GOCC%GO:0012506		450	0.35986	0.982073	0.461969	0.851354	1	1217	tags=18%, list=8%, signal=19%
NEUROTRANSMITTER RECEPTOR ACTIVITY%GOMF%GO:0030594	NEUROTRANSMITTER RECEPTOR ACTIVITY%GOMF%GO:0030594		16	0.531951	0.98196	0.489222	0.851167	1	2280	tags=31%, list=15%, signal=37%
FATTY ACID BIOSYNTHETIC PROCESS%GOBP%GO:0006633	FATTY ACID BIOSYNTHETIC PROCESS%GOBP%GO:0006633		77	0.432337	0.981959	0.475525	0.850686	1	656	tags=12%, list=4%, signal=12%
POSITIVE REGULATION OF EMBRYONIC DEVELOPMENT%GOBP%GO:0040019	POSITIVE REGULATION OF EMBRYONIC DEVELOPMENT%GOBP%GO:0040019		17	0.525372	0.981779	0.510921	0.850667	1	295	tags=12%, list=2%, signal=12%
REGULATION OF DNA METHYLATION%GOBP%GO:0044030	REGULATION OF DNA METHYLATION%GOBP%GO:0044030		23	0.507174	0.981769	0.478345	0.850213	1	1948	tags=22%, list=13%, signal=25%
PROTEIN LOCALIZATION TO PLASMA MEMBRANE%GOBP%GO:0072659	PROTEIN LOCALIZATION TO PLASMA MEMBRANE%GOBP%GO:0072659		161	0.400119	0.981637	0.466942	0.850068	1	2456	tags=31%, list=17%, signal=37%
AXON EXTENSION%GOBP%GO:0048675	AXON EXTENSION%GOBP%GO:0048675		29	0.501201	0.981374	0.48134	0.850275	1	798	tags=17%, list=5%, signal=18%
REGULATION OF RHO PROTEIN SIGNAL TRANSDUCTION%GOBP%GO:0035023	REGULATION OF RHO PROTEIN SIGNAL TRANSDUCTION%GOBP%GO:0035023		64	0.443631	0.981111	0.459144	0.850484	1	209	tags=9%, list=1%, signal=9%
ANTIGEN PROCESSING AND PRESENTATION OF PEPTIDE ANTIGEN%GOBP%GO:0048002	ANTIGEN PROCESSING AND PRESENTATION OF PEPTIDE ANTIGEN%GOBP%GO:0048002		27	0.488845	0.981076	0.474727	0.850092	1	910	tags=11%, list=6%, signal=12%
TRANSITION METAL ION TRANSPORT%GOMF%GO:0000041	TRANSITION METAL ION TRANSPORT%GOMF%GO:0000041		40	0.469853	0.980838	0.46872	0.850248	1	526	tags=13%, list=4%, signal=13%
TELOMERE CAPPING%GOBP%GO:0016233	TELOMERE CAPPING%GOBP%GO:0016233		15	0.527226	0.980801	0.485419	0.849866	1	741	tags=7%, list=5%, signal=7%
POSITIVE REGULATION OF ENDOPEPTIDASE ACTIVITY%GOMF%GO:0010950	POSITIVE REGULATION OF ENDOPEPTIDASE ACTIVITY%GOMF%GO:0010950		23	0.50829	0.980626	0.484436	0.849839	1	3036	tags=35%, list=21%, signal=44%
FATTY ACID BETA-OXIDATION%GOBP%GO:0006635	FATTY ACID BETA-OXIDATION%GOBP%GO:0006635		48	0.455228	0.980545	0.484436	0.849569	1	1705	tags=19%, list=12%, signal=21%
CELL GROWTH%GOBP%GO:0016049	CELL GROWTH%GOBP%GO:0016049		76	0.434414	0.980021	0.481268	0.850425	1	906	tags=18%, list=6%, signal=20%
MITOCHONDRIAL LONG CHAIN FATTY ACID BETA-OXIDATION%WIKIPATHWAYS_20211010%WP401%MUS MUSCULUS	MITOCHONDRIAL LONG CHAIN FATTY ACID BETA-OXIDATION%WIKIPATHWAYS_20211010%WP401%MUS MUSCULUS		16	0.533812	0.979969	0.509597	0.850082	1	3616	tags=38%, list=24%, signal=50%
POSITIVE REGULATION OF HISTONE MODIFICATION%GOBP%GO:0031058	POSITIVE REGULATION OF HISTONE MODIFICATION%GOBP%GO:0031058		89	0.424684	0.979711	0.476663	0.850277	1	2298	tags=24%, list=16%, signal=28%
REGULATION OF CENTROSOME DUPLICATION%GOBP%GO:0010824	REGULATION OF CENTROSOME DUPLICATION%GOBP%GO:0010824		45	0.463255	0.978915	0.486166	0.851843	1	2636	tags=24%, list=18%, signal=30%
PHOSPHATIDYLINOSITOL-MEDIATED SIGNALING%GOBP%GO:0048015	PHOSPHATIDYLINOSITOL-MEDIATED SIGNALING%GOBP%GO:0048015		47	0.457338	0.978606	0.481299	0.852173	1	2289	tags=30%, list=15%, signal=35%
TRANSEPITHELIAL TRANSPORT%GOBP%GO:0070633	TRANSEPITHELIAL TRANSPORT%GOBP%GO:0070633		18	0.526926	0.978549	0.522201	0.851834	1	983	tags=22%, list=7%, signal=24%
NUCLEOBASE-CONTAINING SMALL MOLECULE METABOLIC PROCESS%GOBP%GO:0055086	NUCLEOBASE-CONTAINING SMALL MOLECULE METABOLIC PROCESS%GOBP%GO:0055086		334	0.369473	0.978241	0.46928	0.852194	1	1560	tags=14%, list=11%, signal=15%
PROTEIN KINASE ACTIVITY%GOMF%GO:0004672	PROTEIN KINASE ACTIVITY%GOMF%GO:0004672		427	0.360551	0.978217	0.467113	0.851777	1	2014	tags=18%, list=14%, signal=20%
ESTABLISHMENT OF APICAL/BASAL CELL POLARITY%GOBP%GO:0035089	ESTABLISHMENT OF APICAL/BASAL CELL POLARITY%GOBP%GO:0035089		18	0.520881	0.977784	0.506329	0.852422	1	2169	tags=39%, list=15%, signal=46%
MEMBRANE ORGANIZATION%GOBP%GO:0061024	MEMBRANE ORGANIZATION%GOBP%GO:0061024		499	0.355021	0.977502	0.468354	0.852683	1	2457	tags=23%, list=17%, signal=27%
GLUCOSE METABOLIC PROCESS%GOBP%GO:0006006	GLUCOSE METABOLIC PROCESS%GOBP%GO:0006006		82	0.429846	0.97731	0.478173	0.852708	1	984	tags=13%, list=7%, signal=14%
POST-EMBRYONIC DEVELOPMENT%GOBP%GO:0009791	POST-EMBRYONIC DEVELOPMENT%GOBP%GO:0009791		90	0.423515	0.977111	0.485686	0.85274	1	593	tags=7%, list=4%, signal=7%
MICROTUBULE BUNDLE FORMATION%GOBP%GO:0001578	MICROTUBULE BUNDLE FORMATION%GOBP%GO:0001578		70	0.437457	0.977096	0.47723	0.852305	1	206	tags=4%, list=1%, signal=4%
N-GLYCAN TRIMMING IN THE ER AND CALNEXIN CALRETICULIN CYCLE%REACTOME DATABASE ID RELEASE 78%532668	N-GLYCAN TRIMMING IN THE ER AND CALNEXIN CALRETICULIN CYCLE%REACTOME DATABASE ID RELEASE 78%532668		30	0.489306	0.976917	0.5	0.852278	1	2846	tags=20%, list=19%, signal=25%
PROTEIN PHOSPHORYLATION%GOMF%GO:0006468	PROTEIN PHOSPHORYLATION%GOMF%GO:0006468		427	0.360551	0.976905	0.484607	0.851833	1	2014	tags=18%, list=14%, signal=20%
POSITIVE REGULATION OF TRANSCRIPTION FROM RNA POLYMERASE II PROMOTER IN RESPONSE TO STRESS%GOBP%GO:0036003	POSITIVE REGULATION OF TRANSCRIPTION FROM RNA POLYMERASE II PROMOTER IN RESPONSE TO STRESS%GOBP%GO:0036003		26	0.503058	0.976903	0.506256	0.851361	1	2140	tags=19%, list=14%, signal=22%
ANTIGEN PROCESSING AND PRESENTATION OF EXOGENOUS ANTIGEN%GOBP%GO:0019884	ANTIGEN PROCESSING AND PRESENTATION OF EXOGENOUS ANTIGEN%GOBP%GO:0019884		18	0.521666	0.976733	0.491557	0.851321	1	697	tags=11%, list=5%, signal=12%
POSITIVE REGULATION OF LIPID METABOLIC PROCESS%GOBP%GO:0045834	POSITIVE REGULATION OF LIPID METABOLIC PROCESS%GOBP%GO:0045834		117	0.410362	0.976682	0.464464	0.850971	1	1703	tags=19%, list=12%, signal=21%
INFLUENZA VIRAL RNA TRANSCRIPTION AND REPLICATION%REACTOME DATABASE ID RELEASE 78%168273	INFLUENZA VIRAL RNA TRANSCRIPTION AND REPLICATION%REACTOME DATABASE ID RELEASE 78%168273		80	0.42663	0.976298	0.468459	0.85148	1	2005	tags=20%, list=14%, signal=23%
MODIFICATION-DEPENDENT PROTEIN BINDING%GOMF%GO:0140030	MODIFICATION-DEPENDENT PROTEIN BINDING%GOMF%GO:0140030		147	0.398162	0.975781	0.48073	0.852322	1	1695	tags=16%, list=11%, signal=18%
SECONDARY ALCOHOL BIOSYNTHETIC PROCESS%GOBP%GO:1902653	SECONDARY ALCOHOL BIOSYNTHETIC PROCESS%GOBP%GO:1902653		29	0.500304	0.97556	0.493558	0.852399	1	1043	tags=21%, list=7%, signal=22%
D-<I>MYO< I>-INOSITOL (1,4,5)-TRISPHOSPHATE BIOSYNTHESIS%HUMANCYC%PWY-6351	D-<I>MYO< I>-INOSITOL (1,4,5)-TRISPHOSPHATE BIOSYNTHESIS%HUMANCYC%PWY-6351		19	0.51688	0.975119	0.498134	0.853034	1	1936	tags=32%, list=13%, signal=36%
CARBOXY-LYASE ACTIVITY%GOMF%GO:0016831	CARBOXY-LYASE ACTIVITY%GOMF%GO:0016831		27	0.493784	0.974365	0.492048	0.854499	1	2658	tags=41%, list=18%, signal=50%
POSITIVE REGULATION OF RHO PROTEIN SIGNAL TRANSDUCTION%GOBP%GO:0035025	POSITIVE REGULATION OF RHO PROTEIN SIGNAL TRANSDUCTION%GOBP%GO:0035025		19	0.517915	0.974007	0.514451	0.854929	1	209	tags=11%, list=1%, signal=11%
GLYCEROPHOSPHOLIPID BIOSYNTHESIS%REACTOME%R-HSA-1483206.4	GLYCEROPHOSPHOLIPID BIOSYNTHESIS%REACTOME%R-HSA-1483206.4		92	0.418218	0.973539	0.493902	0.855656	1	2162	tags=24%, list=15%, signal=28%
NEGATIVE REGULATION OF CATABOLIC PROCESS%GOBP%GO:0009895	NEGATIVE REGULATION OF CATABOLIC PROCESS%GOBP%GO:0009895		244	0.377893	0.973449	0.476744	0.855399	1	1590	tags=17%, list=11%, signal=19%
NEGATIVE REGULATION OF PLASMA MEMBRANE BOUNDED CELL PROJECTION ASSEMBLY%GOBP%GO:0120033	NEGATIVE REGULATION OF PLASMA MEMBRANE BOUNDED CELL PROJECTION ASSEMBLY%GOBP%GO:0120033		26	0.504407	0.972906	0.499084	0.856319	1	1621	tags=19%, list=11%, signal=22%
NEGATIVE REGULATION OF INSULIN RECEPTOR SIGNALING PATHWAY%GOBP%GO:0046627	NEGATIVE REGULATION OF INSULIN RECEPTOR SIGNALING PATHWAY%GOBP%GO:0046627		32	0.479974	0.972819	0.503441	0.856059	1	2175	tags=34%, list=15%, signal=40%
NUCLEOTIDE EXCISION REPAIR%REACTOME%R-HSA-5696398.2	NUCLEOTIDE EXCISION REPAIR%REACTOME%R-HSA-5696398.2		99	0.420203	0.972687	0.480691	0.855927	1	2664	tags=19%, list=18%, signal=23%
GLUCOSYLTRANSFERASE ACTIVITY%GOMF%GO:0046527	GLUCOSYLTRANSFERASE ACTIVITY%GOMF%GO:0046527		15	0.539643	0.972657	0.536274	0.85552	1	1047	tags=13%, list=7%, signal=14%
REGULATION OF MITOCHONDRIAL MEMBRANE POTENTIAL%GOBP%GO:0051881	REGULATION OF MITOCHONDRIAL MEMBRANE POTENTIAL%GOBP%GO:0051881		69	0.438316	0.972599	0.489733	0.855185	1	749	tags=13%, list=5%, signal=14%
MACROMOLECULE GLYCOSYLATION%GOBP%GO:0043413	MACROMOLECULE GLYCOSYLATION%GOBP%GO:0043413		139	0.402461	0.972515	0.495413	0.854924	1	1350	tags=13%, list=9%, signal=14%
NUCLEOBASE BIOSYNTHETIC PROCESS%GOBP%GO:0046112	NUCLEOBASE BIOSYNTHETIC PROCESS%GOBP%GO:0046112		15	0.537154	0.972308	0.510067	0.854979	1	1829	tags=20%, list=12%, signal=23%
PML BODY%GOCC%GO:0016605	PML BODY%GOCC%GO:0016605		68	0.426876	0.972293	0.472709	0.854554	1	951	tags=9%, list=6%, signal=9%
DNA REPLICATION INITIATION%GOBP%GO:0006270	DNA REPLICATION INITIATION%GOBP%GO:0006270		21	0.508338	0.971725	0.493359	0.855551	1	151	tags=5%, list=1%, signal=5%
G2 M TRANSITION%REACTOME DATABASE ID RELEASE 78%69275	G2 M TRANSITION%REACTOME DATABASE ID RELEASE 78%69275		152	0.392033	0.971561	0.474768	0.855504	1	2382	tags=22%, list=16%, signal=26%
MITOTIC G2-G2 M PHASES%REACTOME DATABASE ID RELEASE 78%453274	MITOTIC G2-G2 M PHASES%REACTOME DATABASE ID RELEASE 78%453274		154	0.39656	0.971531	0.508391	0.855104	1	2382	tags=23%, list=16%, signal=27%
PROTEIN GLYCOSYLATION%GOBP%GO:0006486	PROTEIN GLYCOSYLATION%GOBP%GO:0006486		139	0.402461	0.971496	0.494208	0.854721	1	1350	tags=13%, list=9%, signal=14%
PURINE NUCLEOTIDE METABOLIC PROCESS%GOBP%GO:0006163	PURINE NUCLEOTIDE METABOLIC PROCESS%GOBP%GO:0006163		217	0.378913	0.971418	0.481598	0.854443	1	1560	tags=13%, list=11%, signal=14%
POSITIVE REGULATION OF PEPTIDYL-SERINE PHOSPHORYLATION%GOBP%GO:0033138	POSITIVE REGULATION OF PEPTIDYL-SERINE PHOSPHORYLATION%GOBP%GO:0033138		71	0.430762	0.971292	0.480938	0.854296	1	2117	tags=28%, list=14%, signal=33%
INSULIN RECEPTOR SIGNALING PATHWAY%GOBP%GO:0008286	INSULIN RECEPTOR SIGNALING PATHWAY%GOBP%GO:0008286		45	0.459262	0.971246	0.496117	0.853937	1	2191	tags=31%, list=15%, signal=36%
SYNAPTIC VESICLE EXOCYTOSIS%GOBP%GO:0016079	SYNAPTIC VESICLE EXOCYTOSIS%GOBP%GO:0016079		33	0.47949	0.971144	0.508876	0.853731	1	2730	tags=27%, list=18%, signal=33%
POSITIVE REGULATION OF PROTEIN DEACETYLATION%GOBP%GO:0090312	POSITIVE REGULATION OF PROTEIN DEACETYLATION%GOBP%GO:0090312		26	0.498425	0.971078	0.504265	0.853431	1	1156	tags=23%, list=8%, signal=25%
SITE OF DNA DAMAGE%GOCC%GO:0090734	SITE OF DNA DAMAGE%GOCC%GO:0090734		82	0.427266	0.970892	0.508543	0.853445	1	1887	tags=15%, list=13%, signal=17%
PID_RHOA_PATHWAY%MSIGDB_C2%PID_RHOA_PATHWAY	PID_RHOA_PATHWAY%MSIGDB_C2%PID_RHOA_PATHWAY		38	0.464137	0.970167	0.494655	0.854831	1	1974	tags=29%, list=13%, signal=33%
RNA PROCESSING%GOMF%GO:0006396	RNA PROCESSING%GOMF%GO:0006396		61	0.439907	0.970015	0.498	0.854736	1	887	tags=5%, list=6%, signal=5%
LIPID TRANSPORTER ACTIVITY%GOMF%GO:0005319	LIPID TRANSPORTER ACTIVITY%GOMF%GO:0005319		114	0.411115	0.969991	0.483366	0.854329	1	2294	tags=27%, list=16%, signal=32%
POSITIVE REGULATION OF CIRCADIAN RHYTHM%GOBP%GO:0042753	POSITIVE REGULATION OF CIRCADIAN RHYTHM%GOBP%GO:0042753		15	0.536145	0.96963	0.524225	0.854777	1	49	tags=7%, list=0%, signal=7%
REGULATION OF AMINE TRANSPORT%GOBP%GO:0051952	REGULATION OF AMINE TRANSPORT%GOBP%GO:0051952		44	0.460136	0.968822	0.493671	0.856366	1	576	tags=14%, list=4%, signal=14%
CYTOSKELETAL MOTOR ACTIVITY%GOMF%GO:0003774	CYTOSKELETAL MOTOR ACTIVITY%GOMF%GO:0003774		69	0.435186	0.968656	0.479042	0.85631	1	1868	tags=28%, list=13%, signal=31%
ENDOPLASMIC RETICULUM CALCIUM ION HOMEOSTASIS%GOBP%GO:0032469	ENDOPLASMIC RETICULUM CALCIUM ION HOMEOSTASIS%GOBP%GO:0032469		26	0.489965	0.968429	0.489464	0.856413	1	1537	tags=15%, list=10%, signal=17%
CCR7%IOB%CCR7	CCR7%IOB%CCR7		17	0.522976	0.968361	0.509652	0.856116	1	1202	tags=12%, list=8%, signal=13%
ECM PROTEOGLYCANS%REACTOME%R-HSA-3000178.4	ECM PROTEOGLYCANS%REACTOME%R-HSA-3000178.4		29	0.492044	0.968351	0.500935	0.855672	1	115	tags=10%, list=1%, signal=10%
REGULATION OF SMOOTHENED SIGNALING PATHWAY%GOBP%GO:0008589	REGULATION OF SMOOTHENED SIGNALING PATHWAY%GOBP%GO:0008589		68	0.437486	0.968269	0.481629	0.855413	1	1503	tags=12%, list=10%, signal=13%
GLYCOSYLATION%GOMF%GO:0070085	GLYCOSYLATION%GOMF%GO:0070085		30	0.479065	0.967758	0.499031	0.856268	1	1099	tags=7%, list=7%, signal=7%
REPLICATION FORK%GOCC%GO:0005657	REPLICATION FORK%GOCC%GO:0005657		65	0.445213	0.96775	0.491246	0.85582	1	3516	tags=43%, list=24%, signal=56%
NOTCH-HLH TRANSCRIPTION PATHWAY%REACTOME DATABASE ID RELEASE 78%350054	NOTCH-HLH TRANSCRIPTION PATHWAY%REACTOME DATABASE ID RELEASE 78%350054		25	0.488677	0.967575	0.503876	0.855808	1	2261	tags=40%, list=15%, signal=47%
GLYCOLIPID BIOSYNTHETIC PROCESS%GOBP%GO:0009247	GLYCOLIPID BIOSYNTHETIC PROCESS%GOBP%GO:0009247		44	0.461265	0.967439	0.503899	0.855674	1	2527	tags=25%, list=17%, signal=30%
NUCLEOTIDE METABOLIC PROCESS%GOBP%GO:0009117	NUCLEOTIDE METABOLIC PROCESS%GOBP%GO:0009117		279	0.371814	0.967262	0.499462	0.855662	1	1560	tags=13%, list=11%, signal=14%
TRANSMISSION ACROSS CHEMICAL SYNAPSES%REACTOME%R-HSA-112315.6	TRANSMISSION ACROSS CHEMICAL SYNAPSES%REACTOME%R-HSA-112315.6		108	0.409992	0.96693	0.480847	0.856031	1	1606	tags=17%, list=11%, signal=19%
FAS (CD95) SIGNALING PATHWAY%PATHWAY INTERACTION DATABASE NCI-NATURE CURATED DATA%FAS (CD95) SIGNALING PATHWAY	FAS (CD95) SIGNALING PATHWAY%PATHWAY INTERACTION DATABASE NCI-NATURE CURATED DATA%FAS (CD95) SIGNALING PATHWAY		30	0.484127	0.966839	0.500952	0.855803	1	1606	tags=30%, list=11%, signal=34%
RNA METHYLATION%GOBP%GO:0001510	RNA METHYLATION%GOBP%GO:0001510		71	0.427569	0.966548	0.484546	0.85606	1	887	tags=4%, list=6%, signal=4%
AMIDE BINDING%GOMF%GO:0033218	AMIDE BINDING%GOMF%GO:0033218		241	0.374586	0.965898	0.510315	0.857257	1	1646	tags=21%, list=11%, signal=23%
PREFOLDIN MEDIATED TRANSFER OF SUBSTRATE TO CCT TRIC%REACTOME DATABASE ID RELEASE 78%389957	PREFOLDIN MEDIATED TRANSFER OF SUBSTRATE TO CCT TRIC%REACTOME DATABASE ID RELEASE 78%389957		24	0.498616	0.965781	0.497186	0.857096	1	1190	tags=21%, list=8%, signal=23%
ACTIN FILAMENT POLYMERIZATION%GOBP%GO:0030041	ACTIN FILAMENT POLYMERIZATION%GOBP%GO:0030041		26	0.493711	0.965418	0.508954	0.857573	1	762	tags=19%, list=5%, signal=20%
SODIUM CHANNEL REGULATOR ACTIVITY%GOMF%GO:0017080	SODIUM CHANNEL REGULATOR ACTIVITY%GOMF%GO:0017080		18	0.519209	0.964798	0.533394	0.858732	1	1185	tags=28%, list=8%, signal=30%
NEGATIVE REGULATION OF SMALL GTPASE MEDIATED SIGNAL TRANSDUCTION%GOBP%GO:0051058	NEGATIVE REGULATION OF SMALL GTPASE MEDIATED SIGNAL TRANSDUCTION%GOBP%GO:0051058		49	0.444673	0.964703	0.499501	0.858513	1	1753	tags=18%, list=12%, signal=21%
5HT2 TYPE RECEPTOR MEDIATED SIGNALING PATHWAY%PANTHER PATHWAY%P04374	5HT2 TYPE RECEPTOR MEDIATED SIGNALING PATHWAY%PANTHER PATHWAY%P04374		26	0.488964	0.964684	0.505304	0.858094	1	958	tags=15%, list=6%, signal=16%
REGULATION OF TRANSCRIPTION FROM RNA POLYMERASE II PROMOTER IN RESPONSE TO STRESS%GOBP%GO:0043618	REGULATION OF TRANSCRIPTION FROM RNA POLYMERASE II PROMOTER IN RESPONSE TO STRESS%GOBP%GO:0043618		47	0.452827	0.964585	0.484759	0.857873	1	1493	tags=21%, list=10%, signal=24%
VISUAL LEARNING%GOBP%GO:0008542	VISUAL LEARNING%GOBP%GO:0008542		48	0.455121	0.963944	0.489817	0.859073	1	2366	tags=33%, list=16%, signal=40%
WNT SIGNALING IN KIDNEY DISEASE%WIKIPATHWAYS_20211010%WP3857%MUS MUSCULUS	WNT SIGNALING IN KIDNEY DISEASE%WIKIPATHWAYS_20211010%WP3857%MUS MUSCULUS		23	0.499786	0.963831	0.53399	0.85889	1	1202	tags=26%, list=8%, signal=28%
REGULATION OF SMAD PROTEIN SIGNAL TRANSDUCTION%GOBP%GO:0060390	REGULATION OF SMAD PROTEIN SIGNAL TRANSDUCTION%GOBP%GO:0060390		19	0.508812	0.963643	0.513069	0.858919	1	1205	tags=16%, list=8%, signal=17%
MITOCHONDRIAL TRANSLATION%GOBP%GO:0032543	MITOCHONDRIAL TRANSLATION%GOBP%GO:0032543		52	0.451009	0.963077	0.499033	0.85987	1	119	tags=2%, list=1%, signal=2%
PROTEIN SECRETION%GOBP%GO:0009306	PROTEIN SECRETION%GOBP%GO:0009306		77	0.423208	0.962717	0.508629	0.86034	1	2058	tags=17%, list=14%, signal=20%
TRANSCRIPTIONAL REGULATION BY E2F6%REACTOME DATABASE ID RELEASE 78%8953750	TRANSCRIPTIONAL REGULATION BY E2F6%REACTOME DATABASE ID RELEASE 78%8953750		34	0.469266	0.96259	0.496732	0.860211	1	1529	tags=21%, list=10%, signal=23%
MITOCHONDRION ORGANIZATION%GOBP%GO:0007005	MITOCHONDRION ORGANIZATION%GOBP%GO:0007005		381	0.362306	0.962317	0.517647	0.860443	1	1896	tags=17%, list=13%, signal=18%
REGULATION OF CYTOPLASMIC AND NUCLEAR SMAD2 3 SIGNALING%PATHWAY INTERACTION DATABASE NCI-NATURE CURATED DATA%REGULATION OF CYTOPLASMIC AND NUCLEAR SMAD2 3 SIGNALING	REGULATION OF CYTOPLASMIC AND NUCLEAR SMAD2 3 SIGNALING%PATHWAY INTERACTION DATABASE NCI-NATURE CURATED DATA%REGULATION OF CYTOPLASMIC AND NUCLEAR SMAD2 3 SIGNALING		15	0.527027	0.962296	0.518797	0.860033	1	1891	tags=33%, list=13%, signal=38%
NEGATIVE REGULATION OF G2/M TRANSITION OF MITOTIC CELL CYCLE%GOBP%GO:0010972	NEGATIVE REGULATION OF G2/M TRANSITION OF MITOTIC CELL CYCLE%GOBP%GO:0010972		57	0.440381	0.96217	0.505725	0.859887	1	2354	tags=30%, list=16%, signal=35%
DYNEIN INTERMEDIATE CHAIN BINDING%GOMF%GO:0045505	DYNEIN INTERMEDIATE CHAIN BINDING%GOMF%GO:0045505		18	0.526801	0.961572	0.520418	0.860916	1	374	tags=11%, list=3%, signal=11%
PROTEIN PHOSPHORYLATION%GOBP%GO:0006468	PROTEIN PHOSPHORYLATION%GOBP%GO:0006468		500	0.351105	0.96154	0.525264	0.860533	1	2014	tags=18%, list=14%, signal=20%
SENSORY PROCESSING OF SOUND BY INNER HAIR CELLS OF THE COCHLEA%REACTOME%R-HSA-9662360.1	SENSORY PROCESSING OF SOUND BY INNER HAIR CELLS OF THE COCHLEA%REACTOME%R-HSA-9662360.1		33	0.468374	0.961528	0.518589	0.860103	1	2144	tags=33%, list=14%, signal=39%
CLATHRIN ADAPTOR ACTIVITY%GOMF%GO:0035615	CLATHRIN ADAPTOR ACTIVITY%GOMF%GO:0035615		16	0.5138	0.959898	0.522388	0.863819	1	2069	tags=50%, list=14%, signal=58%
N-TERMINAL PROTEIN AMINO ACID ACETYLATION%GOBP%GO:0006474	N-TERMINAL PROTEIN AMINO ACID ACETYLATION%GOBP%GO:0006474		15	0.528805	0.959671	0.51616	0.863925	1	1924	tags=20%, list=13%, signal=23%
SENSORY PERCEPTION OF CHEMICAL STIMULUS%GOBP%GO:0007606	SENSORY PERCEPTION OF CHEMICAL STIMULUS%GOBP%GO:0007606		36	0.464886	0.959655	0.515534	0.863497	1	1847	tags=22%, list=12%, signal=25%
POSITIVE REGULATION OF NEURON MIGRATION%GOBP%GO:2001224	POSITIVE REGULATION OF NEURON MIGRATION%GOBP%GO:2001224		18	0.51436	0.95955	0.531856	0.863291	1	627	tags=22%, list=4%, signal=23%
G0 AND EARLY G1%REACTOME DATABASE ID RELEASE 78%1538133	G0 AND EARLY G1%REACTOME DATABASE ID RELEASE 78%1538133		24	0.499364	0.958977	0.519481	0.864296	1	1898	tags=33%, list=13%, signal=38%
ORGANIC ACID TRANSMEMBRANE TRANSPORT%GOMF%GO:1903825	ORGANIC ACID TRANSMEMBRANE TRANSPORT%GOMF%GO:1903825		87	0.411873	0.958491	0.499499	0.865042	1	1384	tags=17%, list=9%, signal=19%
WHITE FAT CELL DIFFERENTIATION%GOBP%GO:0050872	WHITE FAT CELL DIFFERENTIATION%GOBP%GO:0050872		15	0.530886	0.957656	0.531835	0.866727	1	27	tags=7%, list=0%, signal=7%
H4 HISTONE ACETYLTRANSFERASE COMPLEX%GOCC%GO:1902562	H4 HISTONE ACETYLTRANSFERASE COMPLEX%GOCC%GO:1902562		29	0.481834	0.956924	0.502879	0.868128	1	1520	tags=17%, list=10%, signal=19%
PROTEIN AUTOUBIQUITINATION%GOBP%GO:0051865	PROTEIN AUTOUBIQUITINATION%GOBP%GO:0051865		58	0.434997	0.956868	0.50998	0.867805	1	3751	tags=41%, list=25%, signal=55%
DNA METABOLIC PROCESS%GOMF%GO:0006259	DNA METABOLIC PROCESS%GOMF%GO:0006259		92	0.412531	0.956866	0.5154	0.867342	1	3537	tags=28%, list=24%, signal=37%
MEMBRANE ASSEMBLY%GOBP%GO:0071709	MEMBRANE ASSEMBLY%GOBP%GO:0071709		31	0.476321	0.956701	0.501425	0.867289	1	1309	tags=13%, list=9%, signal=14%
ION CHANNEL COMPLEX%GOCC%GO:0034702	ION CHANNEL COMPLEX%GOCC%GO:0034702		100	0.404339	0.956043	0.509018	0.868512	1	792	tags=10%, list=5%, signal=10%
ALZHEIMER'S DISEASE%WIKIPATHWAYS_20211010%WP2075%MUS MUSCULUS	ALZHEIMER'S DISEASE%WIKIPATHWAYS_20211010%WP2075%MUS MUSCULUS		54	0.443622	0.955824	0.523946	0.8686	1	1605	tags=20%, list=11%, signal=23%
PEROXISOMAL PROTEIN IMPORT%REACTOME%R-HSA-9033241.3	PEROXISOMAL PROTEIN IMPORT%REACTOME%R-HSA-9033241.3		47	0.460704	0.95554	0.528681	0.868861	1	1743	tags=21%, list=12%, signal=24%
HAIR FOLLICLE MATURATION%GOBP%GO:0048820	HAIR FOLLICLE MATURATION%GOBP%GO:0048820		16	0.513974	0.95441	0.536023	0.871266	1	2140	tags=31%, list=14%, signal=36%
SODIUM ION TRANSMEMBRANE TRANSPORTER ACTIVITY%GOMF%GO:0015081	SODIUM ION TRANSMEMBRANE TRANSPORTER ACTIVITY%GOMF%GO:0015081		57	0.435423	0.954375	0.509278	0.87089	1	682	tags=12%, list=5%, signal=13%
ESTABLISHMENT OF PROTEIN LOCALIZATION TO EXTRACELLULAR REGION%GOBP%GO:0035592	ESTABLISHMENT OF PROTEIN LOCALIZATION TO EXTRACELLULAR REGION%GOBP%GO:0035592		78	0.418517	0.954304	0.521739	0.870593	1	2058	tags=17%, list=14%, signal=19%
CUL4-RING E3 UBIQUITIN LIGASE COMPLEX%GOCC%GO:0080008	CUL4-RING E3 UBIQUITIN LIGASE COMPLEX%GOCC%GO:0080008		29	0.481018	0.953494	0.528669	0.872222	1	796	tags=10%, list=5%, signal=11%
SPLICING FACTOR NOVA REGULATED SYNAPTIC PROTEINS%WIKIPATHWAYS_20211010%WP1983%MUS MUSCULUS	SPLICING FACTOR NOVA REGULATED SYNAPTIC PROTEINS%WIKIPATHWAYS_20211010%WP1983%MUS MUSCULUS		27	0.488162	0.953138	0.529131	0.872647	1	1470	tags=26%, list=10%, signal=29%
POSITIVE REGULATION OF LYMPHOCYTE MEDIATED IMMUNITY%GOBP%GO:0002708	POSITIVE REGULATION OF LYMPHOCYTE MEDIATED IMMUNITY%GOBP%GO:0002708		68	0.428676	0.953098	0.517068	0.872288	1	910	tags=10%, list=6%, signal=11%
CATION TRANSPORT%GOBP%GO:0006812	CATION TRANSPORT%GOBP%GO:0006812		395	0.354102	0.952554	0.557671	0.873198	1	1237	tags=16%, list=8%, signal=17%
LOSS OF NLP FROM MITOTIC CENTROSOMES%REACTOME%R-HSA-380259.1	LOSS OF NLP FROM MITOTIC CENTROSOMES%REACTOME%R-HSA-380259.1		62	0.428723	0.951973	0.509018	0.874203	1	2382	tags=29%, list=16%, signal=34%
NEGATIVE REGULATION OF MRNA CATABOLIC PROCESS%GOBP%GO:1902373	NEGATIVE REGULATION OF MRNA CATABOLIC PROCESS%GOBP%GO:1902373		46	0.450729	0.951856	0.515122	0.874035	1	1590	tags=20%, list=11%, signal=22%
ORGANIC ACID TRANSMEMBRANE TRANSPORTER ACTIVITY%GOMF%GO:0005342	ORGANIC ACID TRANSMEMBRANE TRANSPORTER ACTIVITY%GOMF%GO:0005342		87	0.411873	0.951735	0.514399	0.873893	1	1384	tags=17%, list=9%, signal=19%
CARGO TRAFFICKING TO THE PERICILIARY MEMBRANE%REACTOME DATABASE ID RELEASE 78%5620920	CARGO TRAFFICKING TO THE PERICILIARY MEMBRANE%REACTOME DATABASE ID RELEASE 78%5620920		43	0.450857	0.951735	0.497076	0.873429	1	2456	tags=21%, list=17%, signal=25%
RECYCLING ENDOSOME%GOCC%GO:0055037	RECYCLING ENDOSOME%GOCC%GO:0055037		116	0.397458	0.951673	0.521186	0.873112	1	1953	tags=27%, list=13%, signal=31%
NEGATIVE REGULATION OF CELL CYCLE G2/M PHASE TRANSITION%GOBP%GO:1902750	NEGATIVE REGULATION OF CELL CYCLE G2/M PHASE TRANSITION%GOBP%GO:1902750		58	0.436843	0.951197	0.516785	0.873847	1	2354	tags=29%, list=16%, signal=35%
PID_FAS_PATHWAY%MSIGDB_C2%PID_FAS_PATHWAY	PID_FAS_PATHWAY%MSIGDB_C2%PID_FAS_PATHWAY		31	0.477872	0.950819	0.534451	0.874348	1	1606	tags=29%, list=11%, signal=33%
SUPRAMOLECULAR FIBER ORGANIZATION%GOBP%GO:0097435	SUPRAMOLECULAR FIBER ORGANIZATION%GOBP%GO:0097435		364	0.358404	0.950818	0.539545	0.873884	1	833	tags=11%, list=6%, signal=12%
GLUCONEOGENESIS I%HUMANCYC%GLUCONEO-PWY	GLUCONEOGENESIS I%HUMANCYC%GLUCONEO-PWY		16	0.521054	0.950605	0.555866	0.87396	1	600	tags=25%, list=4%, signal=26%
POSITIVE REGULATION OF ISOTYPE SWITCHING%GOBP%GO:0045830	POSITIVE REGULATION OF ISOTYPE SWITCHING%GOBP%GO:0045830		25	0.492782	0.950462	0.538318	0.87386	1	2902	tags=28%, list=20%, signal=35%
CELL LEADING EDGE%GOCC%GO:0031252	CELL LEADING EDGE%GOCC%GO:0031252		313	0.360384	0.950317	0.545455	0.873763	1	2120	tags=24%, list=14%, signal=27%
REGULATION OF CELLULAR KETONE METABOLIC PROCESS%GOBP%GO:0010565	REGULATION OF CELLULAR KETONE METABOLIC PROCESS%GOBP%GO:0010565		107	0.402852	0.950025	0.508197	0.874044	1	1630	tags=22%, list=11%, signal=25%
EPIGENETIC MAINTENANCE OF CHROMATIN IN TRANSCRIPTION-COMPETENT CONFORMATION%GOBP%GO:0045815	EPIGENETIC MAINTENANCE OF CHROMATIN IN TRANSCRIPTION-COMPETENT CONFORMATION%GOBP%GO:0045815		16	0.517402	0.949741	0.548049	0.874306	1	1949	tags=25%, list=13%, signal=29%
CADHERIN SIGNALING PATHWAY%PANTHER PATHWAY%P00012	CADHERIN SIGNALING PATHWAY%PANTHER PATHWAY%P00012		64	0.429683	0.949089	0.497561	0.875535	1	463	tags=13%, list=3%, signal=13%
IL9%NETPATH%IL9	IL9%NETPATH%IL9		21	0.490418	0.949078	0.531935	0.875101	1	3937	tags=52%, list=27%, signal=71%
THIOESTER METABOLIC PROCESS%GOBP%GO:0035383	THIOESTER METABOLIC PROCESS%GOBP%GO:0035383		61	0.430692	0.947831	0.519757	0.877799	1	2736	tags=31%, list=18%, signal=38%
CILIARY MEMBRANE%GOCC%GO:0060170	CILIARY MEMBRANE%GOCC%GO:0060170		27	0.481496	0.94783	0.526654	0.877337	1	1470	tags=19%, list=10%, signal=21%
HYDROLASE ACTIVITY, HYDROLYZING O-GLYCOSYL COMPOUNDS%GOMF%GO:0004553	HYDROLASE ACTIVITY, HYDROLYZING O-GLYCOSYL COMPOUNDS%GOMF%GO:0004553		62	0.428477	0.947165	0.545276	0.878559	1	2135	tags=23%, list=14%, signal=26%
CELLULAR COMPONENT ORGANIZATION%GOMF%GO:0016043	CELLULAR COMPONENT ORGANIZATION%GOMF%GO:0016043		271	0.365199	0.94711	0.542066	0.878234	1	2362	tags=21%, list=16%, signal=25%
REGULATION OF GOLGI ORGANIZATION%GOBP%GO:1903358	REGULATION OF GOLGI ORGANIZATION%GOBP%GO:1903358		16	0.515734	0.947042	0.555659	0.877946	1	3990	tags=50%, list=27%, signal=68%
REGULATION OF TELOMERE CAPPING%GOBP%GO:1904353	REGULATION OF TELOMERE CAPPING%GOBP%GO:1904353		24	0.488448	0.947	0.528965	0.877588	1	3602	tags=46%, list=24%, signal=60%
RESPONSE TO INSULIN%GOBP%GO:0032868	RESPONSE TO INSULIN%GOBP%GO:0032868		133	0.390434	0.946753	0.537422	0.877774	1	2456	tags=26%, list=17%, signal=31%
CALCIUM CHANNEL REGULATOR ACTIVITY%GOMF%GO:0005246	CALCIUM CHANNEL REGULATOR ACTIVITY%GOMF%GO:0005246		23	0.490854	0.946693	0.537512	0.877466	1	1299	tags=13%, list=9%, signal=14%
CARBOXYLIC ACID TRANSMEMBRANE TRANSPORT%GOMF%GO:1905039	CARBOXYLIC ACID TRANSMEMBRANE TRANSPORT%GOMF%GO:1905039		87	0.411873	0.946621	0.528302	0.8772	1	1384	tags=17%, list=9%, signal=19%
ID%IOB%ID	ID%IOB%ID		20	0.500807	0.946276	0.533209	0.877611	1	1561	tags=30%, list=11%, signal=33%
UBIQUITIN-LIKE PROTEIN BINDING%GOMF%GO:0032182	UBIQUITIN-LIKE PROTEIN BINDING%GOMF%GO:0032182		96	0.411756	0.946275	0.542283	0.87715	1	663	tags=9%, list=4%, signal=10%
NEURON SPINE%GOCC%GO:0044309	NEURON SPINE%GOCC%GO:0044309		124	0.3924	0.945484	0.52637	0.878685	1	2498	tags=23%, list=17%, signal=27%
BINDING OF SPERM TO ZONA PELLUCIDA%GOBP%GO:0007339	BINDING OF SPERM TO ZONA PELLUCIDA%GOBP%GO:0007339		23	0.491656	0.945466	0.552533	0.878269	1	1988	tags=22%, list=13%, signal=25%
PYRIMIDINE RIBONUCLEOTIDE METABOLIC PROCESS%GOBP%GO:0009218	PYRIMIDINE RIBONUCLEOTIDE METABOLIC PROCESS%GOBP%GO:0009218		20	0.496869	0.945133	0.539304	0.878642	1	1742	tags=15%, list=12%, signal=17%
NEURON PROJECTION CYTOPLASM%GOCC%GO:0120111	NEURON PROJECTION CYTOPLASM%GOCC%GO:0120111		32	0.470054	0.944815	0.523438	0.87899	1	1860	tags=28%, list=13%, signal=32%
ACTIN FILAMENT-BASED PROCESS%GOBP%GO:0030029	ACTIN FILAMENT-BASED PROCESS%GOBP%GO:0030029		430	0.347841	0.944638	0.579235	0.878979	1	1541	tags=18%, list=10%, signal=19%
CHROMATIN%GOCC%GO:0000785	CHROMATIN%GOCC%GO:0000785		467	0.348151	0.94446	0.59633	0.878964	1	1651	tags=14%, list=11%, signal=15%
RESPONSE TO ANGIOTENSIN%GOBP%GO:1990776	RESPONSE TO ANGIOTENSIN%GOBP%GO:1990776		15	0.52813	0.943902	0.561896	0.879901	1	691	tags=13%, list=5%, signal=14%
VACUOLAR TRANSPORT%GOBP%GO:0007034	VACUOLAR TRANSPORT%GOBP%GO:0007034		132	0.391801	0.943752	0.558855	0.879818	1	2209	tags=29%, list=15%, signal=34%
NEGATIVE REGULATION OF KINASE ACTIVITY%GOBP%GO:0033673	NEGATIVE REGULATION OF KINASE ACTIVITY%GOBP%GO:0033673		180	0.380557	0.943616	0.55	0.879694	1	1251	tags=14%, list=8%, signal=15%
ORGANELLE BIOGENESIS AND MAINTENANCE%REACTOME DATABASE ID RELEASE 78%1852241	ORGANELLE BIOGENESIS AND MAINTENANCE%REACTOME DATABASE ID RELEASE 78%1852241		228	0.369337	0.943599	0.549325	0.879277	1	2382	tags=20%, list=16%, signal=23%
MICROTUBULE PLUS-END BINDING%GOMF%GO:0051010	MICROTUBULE PLUS-END BINDING%GOMF%GO:0051010		18	0.509472	0.943389	0.535615	0.879341	1	2120	tags=39%, list=14%, signal=45%
CELLULAR RESPONSE TO RETINOIC ACID%GOBP%GO:0071300	CELLULAR RESPONSE TO RETINOIC ACID%GOBP%GO:0071300		24	0.484155	0.943335	0.523211	0.879021	1	983	tags=13%, list=7%, signal=13%
CARBOXYLIC ACID TRANSMEMBRANE TRANSPORTER ACTIVITY%GOMF%GO:0046943	CARBOXYLIC ACID TRANSMEMBRANE TRANSPORTER ACTIVITY%GOMF%GO:0046943		87	0.411873	0.943272	0.526316	0.878723	1	1384	tags=17%, list=9%, signal=19%
CARGO ADAPTOR ACTIVITY%GOMF%GO:0140312	CARGO ADAPTOR ACTIVITY%GOMF%GO:0140312		17	0.51226	0.942505	0.556691	0.880196	1	2069	tags=47%, list=14%, signal=55%
VISUAL BEHAVIOR%GOBP%GO:0007632	VISUAL BEHAVIOR%GOBP%GO:0007632		50	0.447499	0.942048	0.517028	0.880905	1	2366	tags=32%, list=16%, signal=38%
RHOA SIGNALING PATHWAY%PATHWAY INTERACTION DATABASE NCI-NATURE CURATED DATA%RHOA SIGNALING PATHWAY	RHOA SIGNALING PATHWAY%PATHWAY INTERACTION DATABASE NCI-NATURE CURATED DATA%RHOA SIGNALING PATHWAY		38	0.464137	0.941586	0.53626	0.881619	1	1974	tags=29%, list=13%, signal=33%
AUTOPHAGOSOME ORGANIZATION%GOBP%GO:1905037	AUTOPHAGOSOME ORGANIZATION%GOBP%GO:1905037		65	0.423794	0.941348	0.543436	0.881749	1	2576	tags=35%, list=17%, signal=43%
ACYL-COA METABOLIC PROCESS%GOBP%GO:0006637	ACYL-COA METABOLIC PROCESS%GOBP%GO:0006637		61	0.430692	0.940964	0.53211	0.882285	1	2736	tags=31%, list=18%, signal=38%
CARBOHYDRATE DERIVATIVE TRANSPORT%GOMF%GO:1901264	CARBOHYDRATE DERIVATIVE TRANSPORT%GOMF%GO:1901264		41	0.452795	0.940558	0.535433	0.88283	1	1904	tags=29%, list=13%, signal=33%
NONHOMOLOGOUS END-JOINING (NHEJ)%REACTOME DATABASE ID RELEASE 78%5693571	NONHOMOLOGOUS END-JOINING (NHEJ)%REACTOME DATABASE ID RELEASE 78%5693571		33	0.466197	0.94037	0.549	0.882851	1	1979	tags=15%, list=13%, signal=17%
SERINE-TYPE ENDOPEPTIDASE ACTIVITY%GOMF%GO:0004252	SERINE-TYPE ENDOPEPTIDASE ACTIVITY%GOMF%GO:0004252		71	0.421635	0.940327	0.537267	0.882496	1	1547	tags=24%, list=10%, signal=27%
SPINDLE LOCALIZATION%GOBP%GO:0051653	SPINDLE LOCALIZATION%GOBP%GO:0051653		47	0.446169	0.940163	0.529708	0.88246	1	2726	tags=36%, list=18%, signal=44%
BROWN FAT CELL DIFFERENTIATION%GOBP%GO:0050873	BROWN FAT CELL DIFFERENTIATION%GOBP%GO:0050873		22	0.491084	0.939514	0.541463	0.883662	1	1230	tags=23%, list=8%, signal=25%
EXPORT OF VIRAL RIBONUCLEOPROTEINS FROM NUCLEUS%REACTOME DATABASE ID RELEASE 78%168274	EXPORT OF VIRAL RIBONUCLEOPROTEINS FROM NUCLEUS%REACTOME DATABASE ID RELEASE 78%168274		29	0.46634	0.93886	0.540984	0.88487	1	1897	tags=28%, list=13%, signal=32%
PHOSPHATIDYLINOSITOL BIOSYNTHETIC PROCESS%GOBP%GO:0006661	PHOSPHATIDYLINOSITOL BIOSYNTHETIC PROCESS%GOBP%GO:0006661		81	0.409825	0.93857	0.52877	0.885155	1	2564	tags=32%, list=17%, signal=39%
SPERM-EGG RECOGNITION%GOBP%GO:0035036	SPERM-EGG RECOGNITION%GOBP%GO:0035036		25	0.481536	0.938496	0.545542	0.884899	1	1988	tags=20%, list=13%, signal=23%
G2 M CHECKPOINTS%REACTOME DATABASE ID RELEASE 78%69481	G2 M CHECKPOINTS%REACTOME DATABASE ID RELEASE 78%69481		115	0.395587	0.9382	0.532973	0.885174	1	2355	tags=21%, list=16%, signal=25%
CARBOHYDRATE DERIVATIVE CATABOLIC PROCESS%GOBP%GO:1901136	CARBOHYDRATE DERIVATIVE CATABOLIC PROCESS%GOBP%GO:1901136		105	0.399719	0.93759	0.559717	0.886256	1	1422	tags=20%, list=10%, signal=22%
ANNEALING ACTIVITY%GOMF%GO:0140666	ANNEALING ACTIVITY%GOMF%GO:0140666		15	0.518072	0.936883	0.553889	0.887581	1	2605	tags=47%, list=18%, signal=57%
PROTEIN LOCALIZATION TO EXTRACELLULAR REGION%GOBP%GO:0071692	PROTEIN LOCALIZATION TO EXTRACELLULAR REGION%GOBP%GO:0071692		82	0.412534	0.936854	0.544928	0.887192	1	2058	tags=16%, list=14%, signal=18%
NUCLEOCYTOPLASMIC CARRIER ACTIVITY%GOMF%GO:0140142	NUCLEOCYTOPLASMIC CARRIER ACTIVITY%GOMF%GO:0140142		26	0.475639	0.936853	0.545019	0.886736	1	1546	tags=23%, list=10%, signal=26%
CARBOXYLIC ACID TRANSMEMBRANE TRANSPORT%GOBP%GO:1905039	CARBOXYLIC ACID TRANSMEMBRANE TRANSPORT%GOBP%GO:1905039		79	0.413813	0.93681	0.539448	0.886378	1	2674	tags=27%, list=18%, signal=32%
REGULATION OF NEUTROPHIL MIGRATION%GOBP%GO:1902622	REGULATION OF NEUTROPHIL MIGRATION%GOBP%GO:1902622		29	0.471535	0.936715	0.547206	0.886176	1	471	tags=7%, list=3%, signal=7%
EMBRYO IMPLANTATION%GOBP%GO:0007566	EMBRYO IMPLANTATION%GOBP%GO:0007566		32	0.4519	0.936589	0.537645	0.886028	1	469	tags=13%, list=3%, signal=13%
MITOCHONDRIAL FISSION%GOBP%GO:0000266	MITOCHONDRIAL FISSION%GOBP%GO:0000266		15	0.512732	0.936521	0.560503	0.885742	1	3226	tags=40%, list=22%, signal=51%
UBIQUITIN BINDING%GOMF%GO:0043130	UBIQUITIN BINDING%GOMF%GO:0043130		77	0.417959	0.936235	0.537402	0.886002	1	663	tags=10%, list=4%, signal=11%
SODIUM ION TRANSMEMBRANE TRANSPORT%GOMF%GO:0035725	SODIUM ION TRANSMEMBRANE TRANSPORT%GOMF%GO:0035725		57	0.435423	0.936171	0.542659	0.885704	1	682	tags=12%, list=5%, signal=13%
DUAL INCISION IN TC-NER%REACTOME%R-HSA-6782135.2	DUAL INCISION IN TC-NER%REACTOME%R-HSA-6782135.2		58	0.427486	0.93601	0.536217	0.885648	1	1265	tags=9%, list=9%, signal=9%
LOSS OF PROTEINS REQUIRED FOR INTERPHASE MICROTUBULE ORGANIZATION FROM THE CENTROSOME%REACTOME DATABASE ID RELEASE 78%380284	LOSS OF PROTEINS REQUIRED FOR INTERPHASE MICROTUBULE ORGANIZATION FROM THE CENTROSOME%REACTOME DATABASE ID RELEASE 78%380284		62	0.428723	0.935993	0.5345	0.885234	1	2382	tags=29%, list=16%, signal=34%
MITOCHONDRIAL CYTOCHROME C OXIDASE ASSEMBLY%GOBP%GO:0033617	MITOCHONDRIAL CYTOCHROME C OXIDASE ASSEMBLY%GOBP%GO:0033617		17	0.505458	0.935662	0.555985	0.885621	1	2706	tags=29%, list=18%, signal=36%
GPI ANCHOR BIOSYNTHETIC PROCESS%GOBP%GO:0006506	GPI ANCHOR BIOSYNTHETIC PROCESS%GOBP%GO:0006506		29	0.465715	0.935599	0.545366	0.88533	1	2527	tags=31%, list=17%, signal=37%
DNA REPLICATION ORIGIN BINDING%GOMF%GO:0003688	DNA REPLICATION ORIGIN BINDING%GOMF%GO:0003688		15	0.510109	0.935559	0.557964	0.884972	1	1106	tags=13%, list=7%, signal=14%
REGULATION OF ACTIN POLYMERIZATION OR DEPOLYMERIZATION%GOBP%GO:0008064	REGULATION OF ACTIN POLYMERIZATION OR DEPOLYMERIZATION%GOBP%GO:0008064		129	0.386075	0.935338	0.564901	0.885086	1	1395	tags=15%, list=9%, signal=16%
SH2 DOMAIN BINDING%GOMF%GO:0042169	SH2 DOMAIN BINDING%GOMF%GO:0042169		32	0.459077	0.934839	0.536779	0.8859	1	2145	tags=28%, list=15%, signal=33%
CELLULAR COMPONENT ORGANIZATION OR BIOGENESIS%GOMF%GO:0071840	CELLULAR COMPONENT ORGANIZATION OR BIOGENESIS%GOMF%GO:0071840		289	0.358174	0.93455	0.579399	0.88615	1	2362	tags=20%, list=16%, signal=23%
SODIUM ION TRANSPORT%GOMF%GO:0006814	SODIUM ION TRANSPORT%GOMF%GO:0006814		57	0.435423	0.933944	0.562438	0.88721	1	682	tags=12%, list=5%, signal=13%
5HT1 TYPE RECEPTOR MEDIATED SIGNALING PATHWAY%PANTHER PATHWAY%P04373	5HT1 TYPE RECEPTOR MEDIATED SIGNALING PATHWAY%PANTHER PATHWAY%P04373		22	0.482067	0.933632	0.567515	0.887508	1	1144	tags=18%, list=8%, signal=20%
HISTONE METHYLTRANSFERASE COMPLEX%GOCC%GO:0035097	HISTONE METHYLTRANSFERASE COMPLEX%GOCC%GO:0035097		63	0.424816	0.933056	0.55666	0.888493	1	1878	tags=17%, list=13%, signal=20%
CEREBELLUM MORPHOGENESIS%GOBP%GO:0021587	CEREBELLUM MORPHOGENESIS%GOBP%GO:0021587		36	0.450312	0.933048	0.536062	0.888054	1	208	tags=8%, list=1%, signal=8%
NEGATIVE REGULATION OF SECRETION BY CELL%GOBP%GO:1903531	NEGATIVE REGULATION OF SECRETION BY CELL%GOBP%GO:1903531		96	0.39923	0.932705	0.545363	0.888452	1	1432	tags=16%, list=10%, signal=17%
ACETYLGLUCOSAMINYLTRANSFERASE ACTIVITY%GOMF%GO:0008375	ACETYLGLUCOSAMINYLTRANSFERASE ACTIVITY%GOMF%GO:0008375		37	0.445878	0.932672	0.540117	0.888074	1	1321	tags=22%, list=9%, signal=24%
ORGANIC ACID TRANSMEMBRANE TRANSPORT%GOBP%GO:1903825	ORGANIC ACID TRANSMEMBRANE TRANSPORT%GOBP%GO:1903825		79	0.413813	0.932635	0.550696	0.887716	1	2674	tags=27%, list=18%, signal=32%
SITE OF POLARIZED GROWTH%GOCC%GO:0030427	SITE OF POLARIZED GROWTH%GOCC%GO:0030427		149	0.380039	0.932484	0.562184	0.887646	1	1890	tags=20%, list=13%, signal=23%
DNA CATABOLIC PROCESS%GOBP%GO:0006308	DNA CATABOLIC PROCESS%GOBP%GO:0006308		16	0.508633	0.932083	0.559242	0.888199	1	1500	tags=13%, list=10%, signal=14%
MAPK CASCADE%GOMF%GO:0000165	MAPK CASCADE%GOMF%GO:0000165		46	0.439758	0.931924	0.548744	0.888139	1	2108	tags=24%, list=14%, signal=28%
RECRUITMENT OF MITOTIC CENTROSOME PROTEINS AND COMPLEXES%REACTOME%R-HSA-380270.2	RECRUITMENT OF MITOTIC CENTROSOME PROTEINS AND COMPLEXES%REACTOME%R-HSA-380270.2		70	0.417437	0.931507	0.562562	0.888736	1	2382	tags=26%, list=16%, signal=31%
CEREBELLAR CORTEX MORPHOGENESIS%GOBP%GO:0021696	CEREBELLAR CORTEX MORPHOGENESIS%GOBP%GO:0021696		29	0.467741	0.931388	0.553917	0.888584	1	208	tags=10%, list=1%, signal=10%
4 IRON, 4 SULFUR CLUSTER BINDING%GOMF%GO:0051539	4 IRON, 4 SULFUR CLUSTER BINDING%GOMF%GO:0051539		38	0.452566	0.931007	0.561538	0.889097	1	2959	tags=16%, list=20%, signal=20%
CANONICAL WNT SIGNALING PATHWAY%GOBP%GO:0060070	CANONICAL WNT SIGNALING PATHWAY%GOBP%GO:0060070		46	0.431378	0.930822	0.551887	0.889094	1	1159	tags=22%, list=8%, signal=24%
REGULATION OF CARBOHYDRATE METABOLIC PROCESS%GOBP%GO:0006109	REGULATION OF CARBOHYDRATE METABOLIC PROCESS%GOBP%GO:0006109		146	0.379985	0.930761	0.569182	0.888783	1	973	tags=17%, list=7%, signal=18%
CEREBELLAR CORTEX DEVELOPMENT%GOBP%GO:0021695	CEREBELLAR CORTEX DEVELOPMENT%GOBP%GO:0021695		47	0.435036	0.930672	0.538845	0.888547	1	1966	tags=28%, list=13%, signal=32%
TERMINATION OF TRANSLESION DNA SYNTHESIS%REACTOME%R-HSA-5656169.1	TERMINATION OF TRANSLESION DNA SYNTHESIS%REACTOME%R-HSA-5656169.1		29	0.46585	0.930385	0.567619	0.888818	1	2645	tags=28%, list=18%, signal=34%
CATALYTIC ACTIVITY, ACTING ON DNA%GOMF%GO:0140097	CATALYTIC ACTIVITY, ACTING ON DNA%GOMF%GO:0140097		208	0.366353	0.930098	0.577174	0.889093	1	3276	tags=27%, list=22%, signal=34%
REGULATION OF ACTIN FILAMENT POLYMERIZATION%GOBP%GO:0030833	REGULATION OF ACTIN FILAMENT POLYMERIZATION%GOBP%GO:0030833		113	0.393967	0.930097	0.566769	0.888641	1	1395	tags=16%, list=9%, signal=17%
RESPONSE TO AMINO ACID%GOBP%GO:0043200	RESPONSE TO AMINO ACID%GOBP%GO:0043200		66	0.420715	0.929554	0.568113	0.88955	1	122	tags=5%, list=1%, signal=5%
POSITIVE REGULATION OF CILIUM ASSEMBLY%GOBP%GO:0045724	POSITIVE REGULATION OF CILIUM ASSEMBLY%GOBP%GO:0045724		22	0.481369	0.929347	0.561896	0.889608	1	1860	tags=18%, list=13%, signal=21%
AUTODEGRADATION OF CDH1 BY CDH1:APC C%REACTOME DATABASE ID RELEASE 78%174084	AUTODEGRADATION OF CDH1 BY CDH1:APC C%REACTOME DATABASE ID RELEASE 78%174084		54	0.424064	0.929249	0.548	0.889391	1	1823	tags=13%, list=12%, signal=15%
ATTACHMENT OF SPINDLE MICROTUBULES TO KINETOCHORE%GOBP%GO:0008608	ATTACHMENT OF SPINDLE MICROTUBULES TO KINETOCHORE%GOBP%GO:0008608		19	0.500116	0.92882	0.56701	0.890031	1	1854	tags=21%, list=13%, signal=24%
STRUCTURAL CONSTITUENT OF CYTOSKELETON%GOMF%GO:0005200	STRUCTURAL CONSTITUENT OF CYTOSKELETON%GOMF%GO:0005200		46	0.444663	0.928043	0.540097	0.891534	1	1190	tags=24%, list=8%, signal=26%
NEGATIVE REGULATION OF CELLULAR AMIDE METABOLIC PROCESS%GOMF%GO:0034249	NEGATIVE REGULATION OF CELLULAR AMIDE METABOLIC PROCESS%GOMF%GO:0034249		22	0.480794	0.927745	0.541339	0.891829	1	3060	tags=50%, list=21%, signal=63%
MRNA-CONTAINING RIBONUCLEOPROTEIN COMPLEX EXPORT FROM NUCLEUS%GOBP%GO:0071427	MRNA-CONTAINING RIBONUCLEOPROTEIN COMPLEX EXPORT FROM NUCLEUS%GOBP%GO:0071427		43	0.436051	0.927707	0.559223	0.891462	1	1735	tags=21%, list=12%, signal=24%
POSITIVE REGULATION OF HISTONE ACETYLATION%GOBP%GO:0035066	POSITIVE REGULATION OF HISTONE ACETYLATION%GOBP%GO:0035066		23	0.471629	0.927524	0.569801	0.891471	1	2246	tags=26%, list=15%, signal=31%
REGULATION OF ARP2/3 COMPLEX-MEDIATED ACTIN NUCLEATION%GOBP%GO:0034315	REGULATION OF ARP2/3 COMPLEX-MEDIATED ACTIN NUCLEATION%GOBP%GO:0034315		17	0.497514	0.927426	0.565536	0.891272	1	2077	tags=29%, list=14%, signal=34%
ACYL-COA HYDROLASE ACTIVITY%GOMF%GO:0047617	ACYL-COA HYDROLASE ACTIVITY%GOMF%GO:0047617		16	0.511425	0.927375	0.567937	0.890946	1	2565	tags=25%, list=17%, signal=30%
TRANSCRIPTIONAL REGULATION BY THE AP-2 (TFAP2) FAMILY OF TRANSCRIPTION FACTORS%REACTOME DATABASE ID RELEASE 78%8864260	TRANSCRIPTIONAL REGULATION BY THE AP-2 (TFAP2) FAMILY OF TRANSCRIPTION FACTORS%REACTOME DATABASE ID RELEASE 78%8864260		23	0.480945	0.927288	0.550797	0.890713	1	422	tags=9%, list=3%, signal=9%
ATP METABOLIC PROCESS%GOMF%GO:0046034	ATP METABOLIC PROCESS%GOMF%GO:0046034		19	0.499113	0.926894	0.57047	0.891244	1	3735	tags=47%, list=25%, signal=63%
VESICLE CYTOSKELETAL TRAFFICKING%GOBP%GO:0099518	VESICLE CYTOSKELETAL TRAFFICKING%GOBP%GO:0099518		61	0.423482	0.926825	0.569	0.890973	1	2472	tags=31%, list=17%, signal=37%
NEGATIVE REGULATION OF MACROAUTOPHAGY%GOBP%GO:0016242	NEGATIVE REGULATION OF MACROAUTOPHAGY%GOBP%GO:0016242		29	0.462083	0.926585	0.554171	0.891128	1	1801	tags=31%, list=12%, signal=35%
P38 MAPK SIGNALING PATHWAY%WIKIPATHWAYS_20211010%WP350%MUS MUSCULUS	P38 MAPK SIGNALING PATHWAY%WIKIPATHWAYS_20211010%WP350%MUS MUSCULUS		30	0.462072	0.926517	0.555122	0.890849	1	1687	tags=20%, list=11%, signal=23%
TRANSLATION REPRESSOR ACTIVITY%GOMF%GO:0030371	TRANSLATION REPRESSOR ACTIVITY%GOMF%GO:0030371		22	0.480794	0.925917	0.561404	0.891912	1	3060	tags=50%, list=21%, signal=63%
NEGATIVE REGULATION OF TRANSLATION%GOMF%GO:0017148	NEGATIVE REGULATION OF TRANSLATION%GOMF%GO:0017148		22	0.480794	0.92589	0.571429	0.891536	1	3060	tags=50%, list=21%, signal=63%
TRANSLATIONAL ELONGATION%GOBP%GO:0006414	TRANSLATIONAL ELONGATION%GOBP%GO:0006414		43	0.436975	0.925769	0.564004	0.891378	1	1091	tags=7%, list=7%, signal=8%
ADP BINDING%GOMF%GO:0043531	ADP BINDING%GOMF%GO:0043531		31	0.46081	0.925757	0.55888	0.890955	1	1738	tags=19%, list=12%, signal=22%
CELL CYCLE G1/S PHASE TRANSITION%GOBP%GO:0044843	CELL CYCLE G1/S PHASE TRANSITION%GOBP%GO:0044843		69	0.414864	0.925495	0.572957	0.891148	1	2591	tags=26%, list=18%, signal=31%
STEM CELL POPULATION MAINTENANCE%GOBP%GO:0019827	STEM CELL POPULATION MAINTENANCE%GOBP%GO:0019827		101	0.397184	0.924721	0.567755	0.892635	1	2037	tags=25%, list=14%, signal=29%
MAPK CASCADE%WIKIPATHWAYS_20211010%WP251%MUS MUSCULUS	MAPK CASCADE%WIKIPATHWAYS_20211010%WP251%MUS MUSCULUS		27	0.476693	0.924474	0.568589	0.892793	1	829	tags=22%, list=6%, signal=23%
DNA REPLICATION PRE-INITIATION%REACTOME DATABASE ID RELEASE 78%69002	DNA REPLICATION PRE-INITIATION%REACTOME DATABASE ID RELEASE 78%69002		76	0.406438	0.924444	0.568826	0.892423	1	1823	tags=17%, list=12%, signal=19%
COPI-INDEPENDENT GOLGI-TO-ER RETROGRADE TRAFFIC%REACTOME DATABASE ID RELEASE 78%6811436	COPI-INDEPENDENT GOLGI-TO-ER RETROGRADE TRAFFIC%REACTOME DATABASE ID RELEASE 78%6811436		30	0.459045	0.923706	0.56045	0.893784	1	2511	tags=23%, list=17%, signal=28%
CENTROSOME MATURATION%REACTOME DATABASE ID RELEASE 78%380287	CENTROSOME MATURATION%REACTOME DATABASE ID RELEASE 78%380287		70	0.417437	0.923608	0.561335	0.893577	1	2382	tags=26%, list=16%, signal=31%
NUCLEOTIDYLTRANSFERASE ACTIVITY%GOMF%GO:0016779	NUCLEOTIDYLTRANSFERASE ACTIVITY%GOMF%GO:0016779		106	0.390894	0.923592	0.586912	0.893167	1	3499	tags=26%, list=24%, signal=34%
DNA SYNTHESIS INVOLVED IN DNA REPAIR%GOBP%GO:0000731	DNA SYNTHESIS INVOLVED IN DNA REPAIR%GOBP%GO:0000731		27	0.472803	0.92339	0.572115	0.89322	1	1569	tags=19%, list=11%, signal=21%
TOLL-LIKE RECEPTOR SIGNALING%WIKIPATHWAYS_20211010%WP88%MUS MUSCULUS	TOLL-LIKE RECEPTOR SIGNALING%WIKIPATHWAYS_20211010%WP88%MUS MUSCULUS		31	0.461761	0.922875	0.567134	0.89405	1	914	tags=10%, list=6%, signal=10%
DOPAMINE RECEPTOR SIGNALING PATHWAY%GOBP%GO:0007212	DOPAMINE RECEPTOR SIGNALING PATHWAY%GOBP%GO:0007212		15	0.505192	0.922726	0.573643	0.893979	1	3244	tags=40%, list=22%, signal=51%
G1/S TRANSITION OF MITOTIC CELL CYCLE%GOBP%GO:0000082	G1/S TRANSITION OF MITOTIC CELL CYCLE%GOBP%GO:0000082		67	0.415981	0.922079	0.571003	0.895152	1	2591	tags=27%, list=18%, signal=32%
AUTOPHAGY%GOBP%GO:0006914	AUTOPHAGY%GOBP%GO:0006914		210	0.359047	0.921578	0.613684	0.895954	1	2490	tags=33%, list=17%, signal=40%
ASTROCYTE DEVELOPMENT%GOBP%GO:0014002	ASTROCYTE DEVELOPMENT%GOBP%GO:0014002		21	0.48049	0.921336	0.556079	0.896108	1	2313	tags=29%, list=16%, signal=34%
TRANSCRIPTIONAL REGULATION BY SMALL RNAS%REACTOME%R-HSA-5578749.4	TRANSCRIPTIONAL REGULATION BY SMALL RNAS%REACTOME%R-HSA-5578749.4		42	0.442893	0.921143	0.565052	0.896128	1	1897	tags=19%, list=13%, signal=22%
MIDBRAIN DEVELOPMENT%GOBP%GO:0030901	MIDBRAIN DEVELOPMENT%GOBP%GO:0030901		22	0.480191	0.921121	0.574384	0.895731	1	654	tags=14%, list=4%, signal=14%
MITOCHONDRIAL TRANSPORT%GOBP%GO:0006839	MITOCHONDRIAL TRANSPORT%GOBP%GO:0006839		169	0.366987	0.920896	0.606028	0.895824	1	2945	tags=25%, list=20%, signal=31%
PID_IL1_PATHWAY%MSIGDB_C2%PID_IL1_PATHWAY	PID_IL1_PATHWAY%MSIGDB_C2%PID_IL1_PATHWAY		27	0.456034	0.920781	0.561886	0.895654	1	177	tags=11%, list=1%, signal=11%
NOTCH1 INTRACELLULAR DOMAIN REGULATES TRANSCRIPTION%REACTOME%R-HSA-2122947.3	NOTCH1 INTRACELLULAR DOMAIN REGULATES TRANSCRIPTION%REACTOME%R-HSA-2122947.3		35	0.450692	0.920531	0.576191	0.895841	1	2261	tags=37%, list=15%, signal=44%
FATTY ACID CATABOLIC PROCESS%GOBP%GO:0009062	FATTY ACID CATABOLIC PROCESS%GOBP%GO:0009062		67	0.40813	0.919779	0.561896	0.897295	1	3226	tags=28%, list=22%, signal=36%
PYRIDINE-CONTAINING COMPOUND METABOLIC PROCESS%GOBP%GO:0072524	PYRIDINE-CONTAINING COMPOUND METABOLIC PROCESS%GOBP%GO:0072524		25	0.470511	0.919524	0.584601	0.897469	1	962	tags=16%, list=7%, signal=17%
REGULATION OF EXOCYTOSIS%GOBP%GO:0017157	REGULATION OF EXOCYTOSIS%GOBP%GO:0017157		145	0.378342	0.919436	0.598739	0.897237	1	2666	tags=28%, list=18%, signal=34%
ALPHA-BETA T CELL ACTIVATION%GOBP%GO:0046631	ALPHA-BETA T CELL ACTIVATION%GOBP%GO:0046631		51	0.427505	0.919331	0.575992	0.89706	1	1056	tags=12%, list=7%, signal=13%
LIPID CATABOLIC PROCESS%GOBP%GO:0016042	LIPID CATABOLIC PROCESS%GOBP%GO:0016042		177	0.370964	0.919255	0.60393	0.896798	1	1550	tags=18%, list=10%, signal=19%
NEGATIVE REGULATION OF RNA CATABOLIC PROCESS%GOBP%GO:1902369	NEGATIVE REGULATION OF RNA CATABOLIC PROCESS%GOBP%GO:1902369		59	0.424208	0.919128	0.563636	0.896669	1	1590	tags=17%, list=11%, signal=19%
MYELOID CELL DEVELOPMENT%GOBP%GO:0061515	MYELOID CELL DEVELOPMENT%GOBP%GO:0061515		57	0.413668	0.91908	0.565982	0.896347	1	1816	tags=25%, list=12%, signal=28%
REGULATION OF SYNAPSE ORGANIZATION%GOBP%GO:0050807	REGULATION OF SYNAPSE ORGANIZATION%GOBP%GO:0050807		157	0.374566	0.919061	0.594819	0.895942	1	2200	tags=20%, list=15%, signal=24%
REGULATION OF CELL MIGRATION INVOLVED IN SPROUTING ANGIOGENESIS%GOBP%GO:0090049	REGULATION OF CELL MIGRATION INVOLVED IN SPROUTING ANGIOGENESIS%GOBP%GO:0090049		29	0.45783	0.919035	0.566337	0.89556	1	1227	tags=14%, list=8%, signal=15%
RECRUITMENT OF NUMA TO MITOTIC CENTROSOMES%REACTOME DATABASE ID RELEASE 78%380320	RECRUITMENT OF NUMA TO MITOTIC CENTROSOMES%REACTOME DATABASE ID RELEASE 78%380320		70	0.412199	0.919031	0.576961	0.895121	1	2382	tags=26%, list=16%, signal=31%
GROWTH CONE%GOCC%GO:0030426	GROWTH CONE%GOCC%GO:0030426		144	0.382422	0.919019	0.59164	0.894707	1	922	tags=12%, list=6%, signal=12%
NUCLEAR RECEPTOR COACTIVATOR ACTIVITY%GOMF%GO:0030374	NUCLEAR RECEPTOR COACTIVATOR ACTIVITY%GOMF%GO:0030374		50	0.431333	0.918397	0.573386	0.8958	1	3014	tags=28%, list=20%, signal=35%
CIRCADIAN REGULATION OF GENE EXPRESSION%GOBP%GO:0032922	CIRCADIAN REGULATION OF GENE EXPRESSION%GOBP%GO:0032922		63	0.417432	0.917894	0.572008	0.896603	1	1398	tags=14%, list=9%, signal=16%
REGULATION OF SUPRAMOLECULAR FIBER ORGANIZATION%GOBP%GO:1902903	REGULATION OF SUPRAMOLECULAR FIBER ORGANIZATION%GOBP%GO:1902903		299	0.348858	0.917711	0.618378	0.896614	1	1395	tags=14%, list=9%, signal=15%
TRANSCRIPTIONAL REGULATION BY MECP2%REACTOME DATABASE ID RELEASE 78%8986944	TRANSCRIPTIONAL REGULATION BY MECP2%REACTOME DATABASE ID RELEASE 78%8986944		39	0.447365	0.917436	0.570415	0.896853	1	1205	tags=18%, list=8%, signal=19%
CYCLIN BINDING%GOMF%GO:0030332	CYCLIN BINDING%GOMF%GO:0030332		30	0.452662	0.917349	0.571009	0.896616	1	2317	tags=27%, list=16%, signal=32%
CELL KILLING%GOBP%GO:0001906	CELL KILLING%GOBP%GO:0001906		50	0.427365	0.917011	0.574018	0.896984	1	1028	tags=20%, list=7%, signal=21%
INCLUSION BODY%GOCC%GO:0016234	INCLUSION BODY%GOCC%GO:0016234		61	0.416533	0.916678	0.586276	0.897361	1	1941	tags=23%, list=13%, signal=26%
NEGATIVE REGULATION OF JNK CASCADE%GOBP%GO:0046329	NEGATIVE REGULATION OF JNK CASCADE%GOBP%GO:0046329		26	0.468329	0.916675	0.572102	0.896922	1	1380	tags=27%, list=9%, signal=30%
CELLULAR RESPONSE TO INSULIN STIMULUS%GOBP%GO:0032869	CELLULAR RESPONSE TO INSULIN STIMULUS%GOBP%GO:0032869		103	0.391832	0.916624	0.585341	0.896607	1	2632	tags=28%, list=18%, signal=34%
ACID-THIOL LIGASE ACTIVITY%GOMF%GO:0016878	ACID-THIOL LIGASE ACTIVITY%GOMF%GO:0016878		18	0.494819	0.916564	0.577778	0.89631	1	2913	tags=50%, list=20%, signal=62%
REGULATION OF G2/M TRANSITION OF MITOTIC CELL CYCLE%GOBP%GO:0010389	REGULATION OF G2/M TRANSITION OF MITOTIC CELL CYCLE%GOBP%GO:0010389		87	0.394322	0.915512	0.578265	0.898418	1	2354	tags=30%, list=16%, signal=35%
TRANSCRIPTION OF E2F TARGETS UNDER NEGATIVE CONTROL BY DREAM COMPLEX%REACTOME%R-HSA-1362277.2	TRANSCRIPTION OF E2F TARGETS UNDER NEGATIVE CONTROL BY DREAM COMPLEX%REACTOME%R-HSA-1362277.2		17	0.497329	0.915495	0.592593	0.898012	1	1445	tags=29%, list=10%, signal=33%
NEGATIVE REGULATION OF CELL-SUBSTRATE JUNCTION ORGANIZATION%GOBP%GO:0150118	NEGATIVE REGULATION OF CELL-SUBSTRATE JUNCTION ORGANIZATION%GOBP%GO:0150118		15	0.503007	0.915479	0.585821	0.89761	1	1772	tags=27%, list=12%, signal=30%
PROCESS UTILIZING AUTOPHAGIC MECHANISM%GOBP%GO:0061919	PROCESS UTILIZING AUTOPHAGIC MECHANISM%GOBP%GO:0061919		210	0.359047	0.915457	0.608466	0.897216	1	2490	tags=33%, list=17%, signal=40%
NUCLEAR OUTER MEMBRANE-ENDOPLASMIC RETICULUM MEMBRANE NETWORK%GOCC%GO:0042175	NUCLEAR OUTER MEMBRANE-ENDOPLASMIC RETICULUM MEMBRANE NETWORK%GOCC%GO:0042175		497	0.333724	0.91542	0.688297	0.896862	1	1733	tags=14%, list=12%, signal=16%
REGULATION OF SYNAPSE STRUCTURE OR ACTIVITY%GOBP%GO:0050803	REGULATION OF SYNAPSE STRUCTURE OR ACTIVITY%GOBP%GO:0050803		161	0.372388	0.915105	0.586171	0.897207	1	2278	tags=21%, list=15%, signal=25%
REGULATION OF ISOTYPE SWITCHING%GOBP%GO:0045191	REGULATION OF ISOTYPE SWITCHING%GOBP%GO:0045191		32	0.454248	0.915104	0.552419	0.896767	1	2902	tags=28%, list=20%, signal=35%
INTRINSIC COMPONENT OF SYNAPTIC VESICLE MEMBRANE%GOCC%GO:0098563	INTRINSIC COMPONENT OF SYNAPTIC VESICLE MEMBRANE%GOCC%GO:0098563		43	0.430693	0.914979	0.562738	0.896642	1	1471	tags=14%, list=10%, signal=15%
ANTIGEN PROCESSING AND PRESENTATION%GOBP%GO:0019882	ANTIGEN PROCESSING AND PRESENTATION%GOBP%GO:0019882		51	0.426283	0.91466	0.589645	0.896989	1	1646	tags=20%, list=11%, signal=22%
EXERCISE-INDUCED CIRCADIAN REGULATION%WIKIPATHWAYS_20211010%WP544%MUS MUSCULUS	EXERCISE-INDUCED CIRCADIAN REGULATION%WIKIPATHWAYS_20211010%WP544%MUS MUSCULUS		39	0.436003	0.914588	0.566265	0.896728	1	2337	tags=26%, list=16%, signal=30%
NUCLEOTIDE PHOSPHORYLATION%GOBP%GO:0046939	NUCLEOTIDE PHOSPHORYLATION%GOBP%GO:0046939		50	0.422239	0.914527	0.554563	0.89644	1	1145	tags=12%, list=8%, signal=13%
PROTEIN N-LINKED GLYCOSYLATION%GOBP%GO:0006487	PROTEIN N-LINKED GLYCOSYLATION%GOBP%GO:0006487		50	0.428071	0.914455	0.571984	0.896167	1	1298	tags=10%, list=9%, signal=11%
OLIGOSACCHARIDE METABOLIC PROCESS%GOBP%GO:0009311	OLIGOSACCHARIDE METABOLIC PROCESS%GOBP%GO:0009311		20	0.48223	0.914353	0.568421	0.895968	1	1282	tags=25%, list=9%, signal=27%
REGULATION OF ACTIN FILAMENT LENGTH%GOBP%GO:0030832	REGULATION OF ACTIN FILAMENT LENGTH%GOBP%GO:0030832		129	0.386075	0.91408	0.606438	0.8962	1	1395	tags=15%, list=9%, signal=16%
GPI ANCHOR METABOLIC PROCESS%GOBP%GO:0006505	GPI ANCHOR METABOLIC PROCESS%GOBP%GO:0006505		29	0.465715	0.914051	0.573848	0.895834	1	2527	tags=31%, list=17%, signal=37%
MAGNESIUM ION TRANSMEMBRANE TRANSPORTER ACTIVITY%GOMF%GO:0015095	MAGNESIUM ION TRANSMEMBRANE TRANSPORTER ACTIVITY%GOMF%GO:0015095		15	0.497094	0.914032	0.581172	0.895439	1	2851	tags=53%, list=19%, signal=66%
DENDRITE CYTOPLASM%GOCC%GO:0032839	DENDRITE CYTOPLASM%GOCC%GO:0032839		20	0.486639	0.913972	0.579297	0.895146	1	1782	tags=25%, list=12%, signal=28%
RETROGRADE VESICLE-MEDIATED TRANSPORT, GOLGI TO ENDOPLASMIC RETICULUM%GOBP%GO:0006890	RETROGRADE VESICLE-MEDIATED TRANSPORT, GOLGI TO ENDOPLASMIC RETICULUM%GOBP%GO:0006890		42	0.439038	0.913179	0.57829	0.896637	1	2866	tags=29%, list=19%, signal=35%
SHC1 EVENTS IN ERBB2 SIGNALING%REACTOME DATABASE ID RELEASE 78%1250196	SHC1 EVENTS IN ERBB2 SIGNALING%REACTOME DATABASE ID RELEASE 78%1250196		17	0.500383	0.912434	0.58744	0.898019	1	122	tags=6%, list=1%, signal=6%
PI5P, PP2A AND IER3 REGULATE PI3K AKT SIGNALING%REACTOME DATABASE ID RELEASE 78%6811558	PI5P, PP2A AND IER3 REGULATE PI3K AKT SIGNALING%REACTOME DATABASE ID RELEASE 78%6811558		65	0.411554	0.912332	0.571142	0.897835	1	1610	tags=17%, list=11%, signal=19%
NEGATIVE REGULATION OF GENE EXPRESSION%GOMF%GO:0010629	NEGATIVE REGULATION OF GENE EXPRESSION%GOMF%GO:0010629		26	0.465622	0.912167	0.572004	0.897804	1	3060	tags=50%, list=21%, signal=63%
HINDBRAIN MORPHOGENESIS%GOBP%GO:0021575	HINDBRAIN MORPHOGENESIS%GOBP%GO:0021575		37	0.442208	0.911969	0.585034	0.897847	1	208	tags=8%, list=1%, signal=8%
CLASS I MHC MEDIATED ANTIGEN PROCESSING & PRESENTATION%REACTOME DATABASE ID RELEASE 78%983169	CLASS I MHC MEDIATED ANTIGEN PROCESSING & PRESENTATION%REACTOME DATABASE ID RELEASE 78%983169		286	0.348463	0.911895	0.660194	0.897587	1	1168	tags=9%, list=8%, signal=10%
AUTOPHAGOSOME ASSEMBLY%GOBP%GO:0000045	AUTOPHAGOSOME ASSEMBLY%GOBP%GO:0000045		59	0.41639	0.911656	0.575879	0.897742	1	2576	tags=36%, list=17%, signal=43%
MRNA EXPORT FROM NUCLEUS%GOBP%GO:0006406	MRNA EXPORT FROM NUCLEUS%GOBP%GO:0006406		43	0.436051	0.91138	0.567179	0.897983	1	1735	tags=21%, list=12%, signal=24%
MRNA SPLICE SITE SELECTION%GOBP%GO:0006376	MRNA SPLICE SITE SELECTION%GOBP%GO:0006376		25	0.462842	0.911107	0.582291	0.898209	1	725	tags=8%, list=5%, signal=8%
MIDBODY ABSCISSION%GOBP%GO:0061952	MIDBODY ABSCISSION%GOBP%GO:0061952		17	0.497059	0.910975	0.561567	0.898094	1	2200	tags=29%, list=15%, signal=35%
MRNA TRANSCRIPTION BY RNA POLYMERASE II%GOBP%GO:0042789	MRNA TRANSCRIPTION BY RNA POLYMERASE II%GOBP%GO:0042789		16	0.499241	0.910876	0.595327	0.897892	1	2865	tags=50%, list=19%, signal=62%
NUCLEOSIDE DIPHOSPHATE PHOSPHORYLATION%GOBP%GO:0006165	NUCLEOSIDE DIPHOSPHATE PHOSPHORYLATION%GOBP%GO:0006165		47	0.423647	0.910717	0.583737	0.897837	1	1145	tags=13%, list=8%, signal=14%
NEGATIVE REGULATION OF FOCAL ADHESION ASSEMBLY%GOBP%GO:0051895	NEGATIVE REGULATION OF FOCAL ADHESION ASSEMBLY%GOBP%GO:0051895		15	0.503007	0.910615	0.594803	0.89764	1	1772	tags=27%, list=12%, signal=30%
CYTOSOLIC TRNA AMINOACYLATION%REACTOME%R-HSA-379716.1	CYTOSOLIC TRNA AMINOACYLATION%REACTOME%R-HSA-379716.1		16	0.50137	0.910585	0.593629	0.897271	1	327	tags=6%, list=2%, signal=6%
PYRUVATE METABOLISM AND CITRIC ACID (TCA) CYCLE%REACTOME DATABASE ID RELEASE 78%71406	PYRUVATE METABOLISM AND CITRIC ACID (TCA) CYCLE%REACTOME DATABASE ID RELEASE 78%71406		47	0.430335	0.910438	0.577885	0.897199	1	2067	tags=30%, list=14%, signal=35%
IL1-MEDIATED SIGNALING EVENTS%PATHWAY INTERACTION DATABASE NCI-NATURE CURATED DATA%IL1-MEDIATED SIGNALING EVENTS	IL1-MEDIATED SIGNALING EVENTS%PATHWAY INTERACTION DATABASE NCI-NATURE CURATED DATA%IL1-MEDIATED SIGNALING EVENTS		27	0.456034	0.910406	0.568798	0.896844	1	177	tags=11%, list=1%, signal=11%
E3 UBIQUITIN LIGASES UBIQUITINATE TARGET PROTEINS%REACTOME%R-HSA-8866654.3	E3 UBIQUITIN LIGASES UBIQUITINATE TARGET PROTEINS%REACTOME%R-HSA-8866654.3		35	0.443749	0.910228	0.583022	0.896844	1	1684	tags=14%, list=11%, signal=16%
MITOCHONDRIAL GENE EXPRESSION%GOBP%GO:0140053	MITOCHONDRIAL GENE EXPRESSION%GOBP%GO:0140053		83	0.396149	0.91015	0.593567	0.896597	1	366	tags=2%, list=2%, signal=2%
GLYCOSYLATION%GOBP%GO:0070085	GLYCOSYLATION%GOBP%GO:0070085		153	0.369369	0.910137	0.590862	0.896189	1	1350	tags=12%, list=9%, signal=14%
ATP BIOSYNTHETIC PROCESS%GOBP%GO:0006754	ATP BIOSYNTHETIC PROCESS%GOBP%GO:0006754		29	0.453043	0.910064	0.588349	0.895927	1	3945	tags=34%, list=27%, signal=47%
CELL-CELL RECOGNITION%GOBP%GO:0009988	CELL-CELL RECOGNITION%GOBP%GO:0009988		33	0.454257	0.910042	0.575472	0.895543	1	2574	tags=24%, list=17%, signal=29%
MITOCHONDRIAL BIOGENESIS%REACTOME%R-HSA-1592230.2	MITOCHONDRIAL BIOGENESIS%REACTOME%R-HSA-1592230.2		68	0.414461	0.909991	0.58502	0.89523	1	1884	tags=18%, list=13%, signal=20%
RESPONSE TO ESTRADIOL%GOBP%GO:0032355	RESPONSE TO ESTRADIOL%GOBP%GO:0032355		32	0.447557	0.909869	0.577735	0.895087	1	1672	tags=19%, list=11%, signal=21%
REGULATION OF AUTOPHAGOSOME ASSEMBLY%GOBP%GO:2000785	REGULATION OF AUTOPHAGOSOME ASSEMBLY%GOBP%GO:2000785		32	0.448062	0.909753	0.591313	0.894933	1	1936	tags=25%, list=13%, signal=29%
REGULATION OF FATTY ACID METABOLIC PROCESS%GOBP%GO:0019217	REGULATION OF FATTY ACID METABOLIC PROCESS%GOBP%GO:0019217		77	0.402677	0.90965	0.59263	0.894759	1	1567	tags=22%, list=11%, signal=25%
ESTABLISHMENT OR MAINTENANCE OF EPITHELIAL CELL APICAL/BASAL POLARITY%GOBP%GO:0045197	ESTABLISHMENT OR MAINTENANCE OF EPITHELIAL CELL APICAL/BASAL POLARITY%GOBP%GO:0045197		34	0.44519	0.90937	0.574884	0.895005	1	1844	tags=26%, list=12%, signal=30%
ORGANOPHOSPHATE METABOLIC PROCESS%GOMF%GO:0019637	ORGANOPHOSPHATE METABOLIC PROCESS%GOMF%GO:0019637		86	0.397852	0.909181	0.606307	0.895028	1	2535	tags=24%, list=17%, signal=29%
SCF-DEPENDENT PROTEASOMAL UBIQUITIN-DEPENDENT PROTEIN CATABOLIC PROCESS%GOBP%GO:0031146	SCF-DEPENDENT PROTEASOMAL UBIQUITIN-DEPENDENT PROTEIN CATABOLIC PROCESS%GOBP%GO:0031146		42	0.423672	0.90881	0.573852	0.895465	1	1756	tags=17%, list=12%, signal=19%
BIOCARTA_P38MAPK_PATHWAY%MSIGDB_C2%BIOCARTA_P38MAPK_PATHWAY	BIOCARTA_P38MAPK_PATHWAY%MSIGDB_C2%BIOCARTA_P38MAPK_PATHWAY		31	0.452002	0.908523	0.57567	0.895718	1	1687	tags=19%, list=11%, signal=22%
SIGNALING BY EGFR IN CANCER%REACTOME%R-HSA-1643713.1	SIGNALING BY EGFR IN CANCER%REACTOME%R-HSA-1643713.1		18	0.477928	0.90842	0.580769	0.895532	1	122	tags=6%, list=1%, signal=6%
BIOCARTA_PROTEASOME_PATHWAY%MSIGDB_C2%BIOCARTA_PROTEASOME_PATHWAY	BIOCARTA_PROTEASOME_PATHWAY%MSIGDB_C2%BIOCARTA_PROTEASOME_PATHWAY		19	0.478285	0.908396	0.580645	0.895154	1	1803	tags=21%, list=12%, signal=24%
SYNTHESIS OF PA%REACTOME DATABASE ID RELEASE 78%1483166	SYNTHESIS OF PA%REACTOME DATABASE ID RELEASE 78%1483166		26	0.465566	0.908296	0.591734	0.894964	1	1348	tags=19%, list=9%, signal=21%
COPI-COATED VESICLE MEMBRANE%GOCC%GO:0030663	COPI-COATED VESICLE MEMBRANE%GOCC%GO:0030663		17	0.495034	0.908047	0.602251	0.895126	1	1674	tags=41%, list=11%, signal=46%
NEGATIVE REGULATION OF PHOSPHOPROTEIN PHOSPHATASE ACTIVITY%GOBP%GO:0032515	NEGATIVE REGULATION OF PHOSPHOPROTEIN PHOSPHATASE ACTIVITY%GOBP%GO:0032515		20	0.473365	0.907683	0.600586	0.895563	1	3016	tags=35%, list=20%, signal=44%
NEGATIVE REGULATION OF PROTEIN KINASE B SIGNALING%GOBP%GO:0051898	NEGATIVE REGULATION OF PROTEIN KINASE B SIGNALING%GOBP%GO:0051898		36	0.436649	0.907112	0.575188	0.89653	1	2169	tags=33%, list=15%, signal=39%
REPRODUCTIVE BEHAVIOR%GOBP%GO:0019098	REPRODUCTIVE BEHAVIOR%GOBP%GO:0019098		22	0.47125	0.90703	0.598843	0.896304	1	2233	tags=41%, list=15%, signal=48%
SIGNALING EVENTS MEDIATED BY HDAC CLASS I%PATHWAY INTERACTION DATABASE NCI-NATURE CURATED DATA%SIGNALING EVENTS MEDIATED BY HDAC CLASS I	SIGNALING EVENTS MEDIATED BY HDAC CLASS I%PATHWAY INTERACTION DATABASE NCI-NATURE CURATED DATA%SIGNALING EVENTS MEDIATED BY HDAC CLASS I		60	0.413719	0.906884	0.601547	0.89622	1	2787	tags=30%, list=19%, signal=37%
DNA DAMAGE RECOGNITION IN GG-NER%REACTOME%R-HSA-5696394.1	DNA DAMAGE RECOGNITION IN GG-NER%REACTOME%R-HSA-5696394.1		32	0.45121	0.906681	0.588517	0.89628	1	254	tags=6%, list=2%, signal=6%
POSITIVE REGULATION OF CELLULAR CARBOHYDRATE METABOLIC PROCESS%GOBP%GO:0010676	POSITIVE REGULATION OF CELLULAR CARBOHYDRATE METABOLIC PROCESS%GOBP%GO:0010676		39	0.435834	0.90645	0.598995	0.896405	1	973	tags=15%, list=7%, signal=16%
MONOCARBOXYLIC ACID TRANSMEMBRANE TRANSPORTER ACTIVITY%GOMF%GO:0008028	MONOCARBOXYLIC ACID TRANSMEMBRANE TRANSPORTER ACTIVITY%GOMF%GO:0008028		27	0.460098	0.906163	0.58444	0.896675	1	2556	tags=37%, list=17%, signal=45%
REGULATION OF DENDRITIC SPINE MORPHOGENESIS%GOBP%GO:0061001	REGULATION OF DENDRITIC SPINE MORPHOGENESIS%GOBP%GO:0061001		42	0.433474	0.905918	0.565259	0.896834	1	271	tags=7%, list=2%, signal=7%
RETROGRADE TRANSPORT AT THE TRANS-GOLGI-NETWORK%REACTOME DATABASE ID RELEASE 78%6811440	RETROGRADE TRANSPORT AT THE TRANS-GOLGI-NETWORK%REACTOME DATABASE ID RELEASE 78%6811440		43	0.427558	0.905259	0.578422	0.89797	1	1046	tags=12%, list=7%, signal=12%
REGULATION OF MEMBRANE PROTEIN ECTODOMAIN PROTEOLYSIS%GOBP%GO:0051043	REGULATION OF MEMBRANE PROTEIN ECTODOMAIN PROTEOLYSIS%GOBP%GO:0051043		15	0.498858	0.905061	0.59749	0.898014	1	1580	tags=20%, list=11%, signal=22%
METHYLATION%GOBP%GO:0032259	METHYLATION%GOBP%GO:0032259		233	0.352888	0.904836	0.650155	0.898151	1	1848	tags=11%, list=12%, signal=13%
DENDRITIC SPINE%GOCC%GO:0043197	DENDRITIC SPINE%GOCC%GO:0043197		121	0.37783	0.904492	0.613516	0.898561	1	2498	tags=21%, list=17%, signal=26%
ORGANELLE DISASSEMBLY%GOBP%GO:1903008	ORGANELLE DISASSEMBLY%GOBP%GO:1903008		68	0.399859	0.903	0.604854	0.901754	1	2576	tags=35%, list=17%, signal=43%
REGULATION OF PROTEIN LOCALIZATION TO SYNAPSE%GOBP%GO:1902473	REGULATION OF PROTEIN LOCALIZATION TO SYNAPSE%GOBP%GO:1902473		17	0.489694	0.902902	0.591856	0.901555	1	717	tags=12%, list=5%, signal=12%
AUDITORY RECEPTOR CELL DEVELOPMENT%GOBP%GO:0060117	AUDITORY RECEPTOR CELL DEVELOPMENT%GOBP%GO:0060117		17	0.484183	0.902545	0.604824	0.901985	1	738	tags=18%, list=5%, signal=19%
CYTOSKELETON ORGANIZATION%GOMF%GO:0007010	CYTOSKELETON ORGANIZATION%GOMF%GO:0007010		54	0.418797	0.902534	0.582164	0.901578	1	1190	tags=20%, list=8%, signal=22%
SPHINGOLIPID METABOLISM%REACTOME DATABASE ID RELEASE 78%428157	SPHINGOLIPID METABOLISM%REACTOME DATABASE ID RELEASE 78%428157		68	0.401471	0.902357	0.598626	0.901567	1	2612	tags=31%, list=18%, signal=37%
INTRINSIC APOPTOTIC SIGNALING PATHWAY IN RESPONSE TO OXIDATIVE STRESS%GOBP%GO:0008631	INTRINSIC APOPTOTIC SIGNALING PATHWAY IN RESPONSE TO OXIDATIVE STRESS%GOBP%GO:0008631		20	0.478734	0.902304	0.588065	0.901257	1	48	tags=5%, list=0%, signal=5%
NEGATIVE REGULATION OF AUTOPHAGY%GOBP%GO:0010507	NEGATIVE REGULATION OF AUTOPHAGY%GOBP%GO:0010507		61	0.407708	0.90224	0.606557	0.900984	1	1801	tags=23%, list=12%, signal=26%
NUCLEOSIDE-TRIPHOSPHATASE ACTIVITY%GOMF%GO:0017111	NUCLEOSIDE-TRIPHOSPHATASE ACTIVITY%GOMF%GO:0017111		415	0.335346	0.901825	0.694725	0.90157	1	1805	tags=14%, list=12%, signal=16%
O-ACYLTRANSFERASE ACTIVITY%GOMF%GO:0008374	O-ACYLTRANSFERASE ACTIVITY%GOMF%GO:0008374		37	0.435814	0.901644	0.600783	0.901574	1	688	tags=14%, list=5%, signal=14%
REGULATION OF CELL CYCLE G2/M PHASE TRANSITION%GOBP%GO:1902749	REGULATION OF CELL CYCLE G2/M PHASE TRANSITION%GOBP%GO:1902749		92	0.39281	0.900706	0.627335	0.903383	1	2354	tags=30%, list=16%, signal=36%
OPIOID SIGNALLING%REACTOME DATABASE ID RELEASE 78%111885	OPIOID SIGNALLING%REACTOME DATABASE ID RELEASE 78%111885		59	0.407938	0.900336	0.599005	0.903869	1	1490	tags=15%, list=10%, signal=17%
POLYOL BIOSYNTHETIC PROCESS%GOBP%GO:0046173	POLYOL BIOSYNTHETIC PROCESS%GOBP%GO:0046173		36	0.442416	0.900178	0.595723	0.903826	1	1047	tags=14%, list=7%, signal=15%
SYNTAXIN BINDING%GOMF%GO:0019905	SYNTAXIN BINDING%GOMF%GO:0019905		54	0.418371	0.899845	0.596244	0.9042	1	1773	tags=19%, list=12%, signal=21%
MAGNESIUM ION TRANSMEMBRANE TRANSPORT%GOMF%GO:1903830	MAGNESIUM ION TRANSMEMBRANE TRANSPORT%GOMF%GO:1903830		15	0.497094	0.899647	0.604697	0.904239	1	2851	tags=53%, list=19%, signal=66%
CELL PROJECTION MEMBRANE%GOCC%GO:0031253	CELL PROJECTION MEMBRANE%GOCC%GO:0031253		192	0.354905	0.89954	0.650985	0.904066	1	1401	tags=19%, list=9%, signal=20%
MOLECULAR FUNCTION INHIBITOR ACTIVITY%GOMF%GO:0140678	MOLECULAR FUNCTION INHIBITOR ACTIVITY%GOMF%GO:0140678		45	0.430248	0.899122	0.589641	0.904648	1	1559	tags=20%, list=11%, signal=22%
MONOVALENT INORGANIC CATION HOMEOSTASIS%GOBP%GO:0055067	MONOVALENT INORGANIC CATION HOMEOSTASIS%GOBP%GO:0055067		88	0.390477	0.898869	0.599798	0.904814	1	1237	tags=15%, list=8%, signal=16%
TUBULIN BINDING%GOMF%GO:0015631	TUBULIN BINDING%GOMF%GO:0015631		296	0.340024	0.897997	0.697598	0.90648	1	1923	tags=20%, list=13%, signal=22%
PI3K AKT SIGNALING IN CANCER%REACTOME%R-HSA-2219528.2	PI3K AKT SIGNALING IN CANCER%REACTOME%R-HSA-2219528.2		64	0.406672	0.897918	0.601805	0.906239	1	540	tags=9%, list=4%, signal=10%
FAD BINDING%GOMF%GO:0071949	FAD BINDING%GOMF%GO:0071949		29	0.455869	0.897784	0.599808	0.906134	1	2213	tags=31%, list=15%, signal=36%
MAINTENANCE OF CELL NUMBER%GOBP%GO:0098727	MAINTENANCE OF CELL NUMBER%GOBP%GO:0098727		104	0.381051	0.896982	0.62359	0.907624	1	2037	tags=25%, list=14%, signal=29%
NEGATIVE REGULATION OF VASCULAR ASSOCIATED SMOOTH MUSCLE CELL PROLIFERATION%GOBP%GO:1904706	NEGATIVE REGULATION OF VASCULAR ASSOCIATED SMOOTH MUSCLE CELL PROLIFERATION%GOBP%GO:1904706		19	0.481742	0.896909	0.611707	0.907369	1	1380	tags=16%, list=9%, signal=17%
FGF SIGNALING PATHWAY%PANTHER PATHWAY%P00021	FGF SIGNALING PATHWAY%PANTHER PATHWAY%P00021		94	0.389409	0.89669	0.624502	0.907456	1	829	tags=9%, list=6%, signal=9%
APICOLATERAL PLASMA MEMBRANE%GOCC%GO:0016327	APICOLATERAL PLASMA MEMBRANE%GOCC%GO:0016327		16	0.489716	0.896619	0.617211	0.907204	1	977	tags=13%, list=7%, signal=13%
HISTONE MODIFICATION%GOBP%GO:0016570	HISTONE MODIFICATION%GOBP%GO:0016570		298	0.338246	0.896431	0.698343	0.907218	1	2051	tags=17%, list=14%, signal=19%
POSITIVE REGULATION OF CARBOHYDRATE METABOLIC PROCESS%GOBP%GO:0045913	POSITIVE REGULATION OF CARBOHYDRATE METABOLIC PROCESS%GOBP%GO:0045913		55	0.413093	0.895789	0.6182	0.908333	1	630	tags=16%, list=4%, signal=17%
PCP CE PATHWAY%REACTOME DATABASE ID RELEASE 78%4086400	PCP CE PATHWAY%REACTOME DATABASE ID RELEASE 78%4086400		71	0.401815	0.895642	0.61608	0.908264	1	2033	tags=20%, list=14%, signal=23%
METALLO-SULFUR CLUSTER ASSEMBLY%GOBP%GO:0031163	METALLO-SULFUR CLUSTER ASSEMBLY%GOBP%GO:0031163		23	0.459605	0.895641	0.598875	0.907835	1	2063	tags=17%, list=14%, signal=20%
ID%NETPATH%ID	ID%NETPATH%ID		29	0.450145	0.895238	0.597341	0.90836	1	1561	tags=21%, list=11%, signal=23%
CONSTITUTIVE SIGNALING BY ABERRANT PI3K IN CANCER%REACTOME%R-HSA-2219530.1	CONSTITUTIVE SIGNALING BY ABERRANT PI3K IN CANCER%REACTOME%R-HSA-2219530.1		39	0.431584	0.895016	0.61336	0.90847	1	483	tags=10%, list=3%, signal=11%
NUCLEOTIDE TRANSMEMBRANE TRANSPORT%GOBP%GO:1901679	NUCLEOTIDE TRANSMEMBRANE TRANSPORT%GOBP%GO:1901679		17	0.490239	0.894815	0.629048	0.908526	1	739	tags=18%, list=5%, signal=19%
OOGENESIS%GOBP%GO:0048477	OOGENESIS%GOBP%GO:0048477		52	0.416037	0.894692	0.597087	0.908385	1	1242	tags=19%, list=8%, signal=21%
SRP-DEPENDENT COTRANSLATIONAL PROTEIN TARGETING TO MEMBRANE%GOBP%GO:0006614	SRP-DEPENDENT COTRANSLATIONAL PROTEIN TARGETING TO MEMBRANE%GOBP%GO:0006614		17	0.48342	0.894649	0.591603	0.908054	1	2402	tags=18%, list=16%, signal=21%
PID_RHOA_REG_PATHWAY%MSIGDB_C2%PID_RHOA_REG_PATHWAY	PID_RHOA_REG_PATHWAY%MSIGDB_C2%PID_RHOA_REG_PATHWAY		39	0.431275	0.893946	0.588117	0.909272	1	2507	tags=38%, list=17%, signal=46%
REGULATION OF TP53 ACTIVITY%REACTOME%R-HSA-5633007.3	REGULATION OF TP53 ACTIVITY%REACTOME%R-HSA-5633007.3		137	0.369397	0.893749	0.64025	0.909333	1	3082	tags=26%, list=21%, signal=32%
POSITIVE REGULATION OF VIRAL GENOME REPLICATION%GOBP%GO:0045070	POSITIVE REGULATION OF VIRAL GENOME REPLICATION%GOBP%GO:0045070		25	0.457015	0.893482	0.603205	0.909522	1	3046	tags=24%, list=21%, signal=30%
NUCLEAR SIGNALING BY ERBB4%REACTOME%R-HSA-1251985.5	NUCLEAR SIGNALING BY ERBB4%REACTOME%R-HSA-1251985.5		23	0.462924	0.893387	0.60519	0.909316	1	1133	tags=13%, list=8%, signal=14%
ESTABLISHMENT OF PIGMENT GRANULE LOCALIZATION%GOBP%GO:0051905	ESTABLISHMENT OF PIGMENT GRANULE LOCALIZATION%GOBP%GO:0051905		16	0.488194	0.893019	0.619318	0.909785	1	2120	tags=38%, list=14%, signal=44%
MAGNESIUM ION TRANSPORT%GOMF%GO:0015693	MAGNESIUM ION TRANSPORT%GOMF%GO:0015693		15	0.497094	0.892772	0.6238	0.909944	1	2851	tags=53%, list=19%, signal=66%
HEAD MORPHOGENESIS%GOBP%GO:0060323	HEAD MORPHOGENESIS%GOBP%GO:0060323		33	0.44123	0.892572	0.602151	0.909977	1	363	tags=12%, list=2%, signal=12%
RHOH GTPASE CYCLE%REACTOME%R-HSA-9013407.2	RHOH GTPASE CYCLE%REACTOME%R-HSA-9013407.2		33	0.438552	0.89253	0.616451	0.909658	1	1406	tags=18%, list=10%, signal=20%
CELL PROLIFERATION IN FOREBRAIN%GOBP%GO:0021846	CELL PROLIFERATION IN FOREBRAIN%GOBP%GO:0021846		23	0.454513	0.892156	0.603687	0.910123	1	63	tags=4%, list=0%, signal=4%
CATALYTIC ACTIVITY, ACTING ON A TRNA%GOMF%GO:0140101	CATALYTIC ACTIVITY, ACTING ON A TRNA%GOMF%GO:0140101		118	0.372466	0.891961	0.633399	0.910162	1	887	tags=4%, list=6%, signal=4%
RNA EXPORT FROM NUCLEUS%GOBP%GO:0006405	RNA EXPORT FROM NUCLEUS%GOBP%GO:0006405		55	0.412882	0.891951	0.618217	0.909757	1	1735	tags=18%, list=12%, signal=21%
POSITIVE REGULATION OF SIGNAL TRANSDUCTION BY P53 CLASS MEDIATOR%GOBP%GO:1901798	POSITIVE REGULATION OF SIGNAL TRANSDUCTION BY P53 CLASS MEDIATOR%GOBP%GO:1901798		26	0.456457	0.891922	0.592664	0.909396	1	3024	tags=50%, list=20%, signal=63%
REGULATION OF NEUTROPHIL CHEMOTAXIS%GOBP%GO:0090022	REGULATION OF NEUTROPHIL CHEMOTAXIS%GOBP%GO:0090022		20	0.464837	0.891762	0.614354	0.909342	1	65	tags=5%, list=0%, signal=5%
APOPTOSIS MODULATION BY HSP70%WIKIPATHWAYS_20211010%WP166%MUS MUSCULUS	APOPTOSIS MODULATION BY HSP70%WIKIPATHWAYS_20211010%WP166%MUS MUSCULUS		16	0.486005	0.891469	0.618269	0.909601	1	1361	tags=38%, list=9%, signal=41%
REGULATION OF RHOA ACTIVITY%PATHWAY INTERACTION DATABASE NCI-NATURE CURATED DATA%REGULATION OF RHOA ACTIVITY	REGULATION OF RHOA ACTIVITY%PATHWAY INTERACTION DATABASE NCI-NATURE CURATED DATA%REGULATION OF RHOA ACTIVITY		39	0.431275	0.891029	0.602767	0.910221	1	2507	tags=38%, list=17%, signal=46%
REGULATION OF UBIQUITIN PROTEIN LIGASE ACTIVITY%GOBP%GO:1904666	REGULATION OF UBIQUITIN PROTEIN LIGASE ACTIVITY%GOBP%GO:1904666		20	0.467701	0.889984	0.615385	0.912274	1	2971	tags=40%, list=20%, signal=50%
DENDRITE DEVELOPMENT%GOBP%GO:0016358	DENDRITE DEVELOPMENT%GOBP%GO:0016358		99	0.380987	0.889935	0.628337	0.911959	1	1539	tags=19%, list=10%, signal=21%
ESC PLURIPOTENCY PATHWAYS%WIKIPATHWAYS_20211010%WP339%MUS MUSCULUS	ESC PLURIPOTENCY PATHWAYS%WIKIPATHWAYS_20211010%WP339%MUS MUSCULUS		77	0.386794	0.889868	0.62895	0.911692	1	1229	tags=17%, list=8%, signal=18%
K63-LINKED POLYUBIQUITIN MODIFICATION-DEPENDENT PROTEIN BINDING%GOMF%GO:0070530	K63-LINKED POLYUBIQUITIN MODIFICATION-DEPENDENT PROTEIN BINDING%GOMF%GO:0070530		23	0.453477	0.889804	0.604268	0.911413	1	916	tags=22%, list=6%, signal=23%
UNFOLDED PROTEIN RESPONSE (UPR)%REACTOME DATABASE ID RELEASE 78%381119	UNFOLDED PROTEIN RESPONSE (UPR)%REACTOME DATABASE ID RELEASE 78%381119		80	0.389707	0.889691	0.640121	0.911257	1	2254	tags=18%, list=15%, signal=21%
CEREBELLUM DEVELOPMENT%GOBP%GO:0021549	CEREBELLUM DEVELOPMENT%GOBP%GO:0021549		75	0.397248	0.889119	0.612043	0.912179	1	1446	tags=17%, list=10%, signal=19%
NUCLEOBASE-CONTAINING COMPOUND TRANSPORT%GOBP%GO:0015931	NUCLEOBASE-CONTAINING COMPOUND TRANSPORT%GOBP%GO:0015931		154	0.361046	0.888978	0.656282	0.912095	1	1904	tags=22%, list=13%, signal=25%
REGULATION OF ACTIN FILAMENT ORGANIZATION%GOBP%GO:0110053	REGULATION OF ACTIN FILAMENT ORGANIZATION%GOBP%GO:0110053		212	0.351717	0.888598	0.690021	0.91258	1	1395	tags=16%, list=9%, signal=17%
DAMAGED DNA BINDING%GOMF%GO:0003684	DAMAGED DNA BINDING%GOMF%GO:0003684		57	0.405958	0.888542	0.606673	0.912281	1	1325	tags=11%, list=9%, signal=12%
CELLULAR RESPONSE TO CHEMICAL STRESS%REACTOME DATABASE ID RELEASE 78%9711123	CELLULAR RESPONSE TO CHEMICAL STRESS%REACTOME DATABASE ID RELEASE 78%9711123		119	0.373689	0.888298	0.650051	0.912432	1	1548	tags=14%, list=10%, signal=16%
SIGNALING BY ERBB2 TMD JMD MUTANTS%REACTOME DATABASE ID RELEASE 78%9665686	SIGNALING BY ERBB2 TMD JMD MUTANTS%REACTOME DATABASE ID RELEASE 78%9665686		17	0.480257	0.888154	0.612621	0.91235	1	122	tags=6%, list=1%, signal=6%
IL1%NETPATH%IL1	IL1%NETPATH%IL1		59	0.397519	0.888042	0.62908	0.912181	1	898	tags=15%, list=6%, signal=16%
SIGNALING BY ERBB2 KD MUTANTS%REACTOME%R-HSA-9664565.1	SIGNALING BY ERBB2 KD MUTANTS%REACTOME%R-HSA-9664565.1		19	0.477329	0.887951	0.613918	0.911982	1	122	tags=5%, list=1%, signal=5%
IRON-SULFUR CLUSTER ASSEMBLY%GOBP%GO:0016226	IRON-SULFUR CLUSTER ASSEMBLY%GOBP%GO:0016226		23	0.459605	0.887673	0.617165	0.912213	1	2063	tags=17%, list=14%, signal=20%
SUMOYLATION%REACTOME DATABASE ID RELEASE 78%2990846	SUMOYLATION%REACTOME DATABASE ID RELEASE 78%2990846		148	0.361275	0.887563	0.647716	0.912056	1	2052	tags=17%, list=14%, signal=19%
REGULATION OF BROWN FAT CELL DIFFERENTIATION%GOBP%GO:0090335	REGULATION OF BROWN FAT CELL DIFFERENTIATION%GOBP%GO:0090335		18	0.466715	0.887503	0.603792	0.911772	1	756	tags=11%, list=5%, signal=12%
POTASSIUM CHANNEL REGULATOR ACTIVITY%GOMF%GO:0015459	POTASSIUM CHANNEL REGULATOR ACTIVITY%GOMF%GO:0015459		27	0.447503	0.887379	0.597328	0.911643	1	935	tags=11%, list=6%, signal=12%
SELENOAMINO ACID METABOLISM%REACTOME DATABASE ID RELEASE 78%2408522	SELENOAMINO ACID METABOLISM%REACTOME DATABASE ID RELEASE 78%2408522		58	0.405744	0.887235	0.621976	0.911543	1	979	tags=12%, list=7%, signal=13%
ENDOPLASMIC RETICULUM TUBULAR NETWORK%GOCC%GO:0071782	ENDOPLASMIC RETICULUM TUBULAR NETWORK%GOCC%GO:0071782		25	0.454061	0.887001	0.617399	0.91169	1	2350	tags=28%, list=16%, signal=33%
RESPONSE TO ACID CHEMICAL%GOBP%GO:0001101	RESPONSE TO ACID CHEMICAL%GOBP%GO:0001101		81	0.390671	0.886667	0.637265	0.912048	1	1605	tags=14%, list=11%, signal=15%
MITOTIC G1 PHASE AND G1 S TRANSITION%REACTOME%R-HSA-453279.4	MITOTIC G1 PHASE AND G1 S TRANSITION%REACTOME%R-HSA-453279.4		129	0.373749	0.886403	0.64843	0.912258	1	2355	tags=22%, list=16%, signal=26%
BIOCARTA_G2_PATHWAY%MSIGDB_C2%BIOCARTA_G2_PATHWAY	BIOCARTA_G2_PATHWAY%MSIGDB_C2%BIOCARTA_G2_PATHWAY		19	0.466159	0.885794	0.613615	0.913257	1	2293	tags=26%, list=16%, signal=31%
BASOLATERAL PLASMA MEMBRANE%GOCC%GO:0016323	BASOLATERAL PLASMA MEMBRANE%GOCC%GO:0016323		148	0.364398	0.885521	0.66566	0.913486	1	2007	tags=22%, list=14%, signal=25%
PI METABOLISM%REACTOME%R-HSA-1483255.5	PI METABOLISM%REACTOME%R-HSA-1483255.5		71	0.394783	0.88538	0.633603	0.913397	1	2092	tags=28%, list=14%, signal=33%
CELLULAR LIPID CATABOLIC PROCESS%GOBP%GO:0044242	CELLULAR LIPID CATABOLIC PROCESS%GOBP%GO:0044242		135	0.362824	0.884934	0.656057	0.914018	1	1705	tags=17%, list=12%, signal=19%
INTRACELLULAR SIGNAL TRANSDUCTION%GOMF%GO:0035556	INTRACELLULAR SIGNAL TRANSDUCTION%GOMF%GO:0035556		65	0.400154	0.884834	0.628141	0.913822	1	2108	tags=25%, list=14%, signal=29%
REGULATION OF ANTIGEN RECEPTOR-MEDIATED SIGNALING PATHWAY%GOBP%GO:0050854	REGULATION OF ANTIGEN RECEPTOR-MEDIATED SIGNALING PATHWAY%GOBP%GO:0050854		42	0.423655	0.884632	0.615306	0.913901	1	1754	tags=26%, list=12%, signal=30%
REGULATION OF LONG-TERM NEURONAL SYNAPTIC PLASTICITY%GOBP%GO:0048169	REGULATION OF LONG-TERM NEURONAL SYNAPTIC PLASTICITY%GOBP%GO:0048169		22	0.461626	0.88459	0.601295	0.913575	1	2456	tags=32%, list=17%, signal=38%
NEGATIVE REGULATION OF PROTEIN KINASE ACTIVITY%GOBP%GO:0006469	NEGATIVE REGULATION OF PROTEIN KINASE ACTIVITY%GOBP%GO:0006469		159	0.357899	0.884374	0.67119	0.913664	1	1903	tags=18%, list=13%, signal=21%
NEGATIVE REGULATION OF TRANSFERASE ACTIVITY%GOBP%GO:0051348	NEGATIVE REGULATION OF TRANSFERASE ACTIVITY%GOBP%GO:0051348		211	0.348255	0.883529	0.694473	0.915241	1	1936	tags=18%, list=13%, signal=21%
VESICLE TARGETING%GOBP%GO:0006903	VESICLE TARGETING%GOBP%GO:0006903		32	0.438363	0.883504	0.623314	0.914872	1	2451	tags=22%, list=17%, signal=26%
POSITIVE REGULATION OF PURINE NUCLEOTIDE METABOLIC PROCESS%GOBP%GO:1900544	POSITIVE REGULATION OF PURINE NUCLEOTIDE METABOLIC PROCESS%GOBP%GO:1900544		29	0.443926	0.883055	0.623092	0.915529	1	1827	tags=31%, list=12%, signal=35%
REGULATION OF DNA REPLICATION%GOBP%GO:0006275	REGULATION OF DNA REPLICATION%GOBP%GO:0006275		100	0.378472	0.882375	0.656842	0.916708	1	2312	tags=18%, list=16%, signal=21%
POLYSOME%GOCC%GO:0005844	POLYSOME%GOCC%GO:0005844		69	0.393989	0.881482	0.641607	0.918373	1	1902	tags=16%, list=13%, signal=18%
RESPONSE OF EIF2AK4 (GCN2) TO AMINO ACID DEFICIENCY%REACTOME DATABASE ID RELEASE 78%9633012	RESPONSE OF EIF2AK4 (GCN2) TO AMINO ACID DEFICIENCY%REACTOME DATABASE ID RELEASE 78%9633012		50	0.407048	0.881297	0.628684	0.918403	1	2254	tags=24%, list=15%, signal=28%
SIGNAL AMPLIFICATION%REACTOME%R-HSA-392518.1	SIGNAL AMPLIFICATION%REACTOME%R-HSA-392518.1		17	0.478349	0.881273	0.605607	0.918035	1	3244	tags=35%, list=22%, signal=45%
MUSCULOSKELETAL MOVEMENT%GOBP%GO:0050881	MUSCULOSKELETAL MOVEMENT%GOBP%GO:0050881		25	0.451388	0.880588	0.634429	0.919228	1	1218	tags=20%, list=8%, signal=22%
POSITIVE REGULATION OF NUCLEAR DIVISION%GOBP%GO:0051785	POSITIVE REGULATION OF NUCLEAR DIVISION%GOBP%GO:0051785		42	0.419628	0.880438	0.629065	0.919148	1	2295	tags=31%, list=16%, signal=37%
REGULATION OF MEIOTIC CELL CYCLE%GOBP%GO:0051445	REGULATION OF MEIOTIC CELL CYCLE%GOBP%GO:0051445		31	0.430582	0.880336	0.643612	0.918959	1	2295	tags=29%, list=16%, signal=34%
DNA DUPLEX UNWINDING%GOBP%GO:0032508	DNA DUPLEX UNWINDING%GOBP%GO:0032508		35	0.433984	0.880132	0.615311	0.918996	1	4009	tags=49%, list=27%, signal=66%
UBIQUITIN-PROTEIN TRANSFERASE REGULATOR ACTIVITY%GOMF%GO:0055106	UBIQUITIN-PROTEIN TRANSFERASE REGULATOR ACTIVITY%GOMF%GO:0055106		23	0.457144	0.879803	0.616813	0.919332	1	2005	tags=22%, list=14%, signal=25%
AGGREPHAGY%REACTOME DATABASE ID RELEASE 78%9646399	AGGREPHAGY%REACTOME DATABASE ID RELEASE 78%9646399		19	0.47358	0.879595	0.619678	0.91942	1	1446	tags=16%, list=10%, signal=17%
MULTICELLULAR ORGANISMAL MOVEMENT%GOBP%GO:0050879	MULTICELLULAR ORGANISMAL MOVEMENT%GOBP%GO:0050879		25	0.451388	0.879078	0.625122	0.920206	1	1218	tags=20%, list=8%, signal=22%
NEGATIVE REGULATION OF THE PI3K AKT NETWORK%REACTOME DATABASE ID RELEASE 78%199418	NEGATIVE REGULATION OF THE PI3K AKT NETWORK%REACTOME DATABASE ID RELEASE 78%199418		72	0.396141	0.87879	0.652834	0.920455	1	1610	tags=17%, list=11%, signal=19%
BIOCARTA_CELLCYCLE_PATHWAY%MSIGDB_C2%BIOCARTA_CELLCYCLE_PATHWAY	BIOCARTA_CELLCYCLE_PATHWAY%MSIGDB_C2%BIOCARTA_CELLCYCLE_PATHWAY		20	0.461707	0.878414	0.631529	0.920929	1	1898	tags=25%, list=13%, signal=29%
POSITIVE REGULATION OF NUCLEOTIDE METABOLIC PROCESS%GOBP%GO:0045981	POSITIVE REGULATION OF NUCLEOTIDE METABOLIC PROCESS%GOBP%GO:0045981		29	0.443926	0.878304	0.616491	0.92076	1	1827	tags=31%, list=12%, signal=35%
G2/M TRANSITION OF MITOTIC CELL CYCLE%GOBP%GO:0000086	G2/M TRANSITION OF MITOTIC CELL CYCLE%GOBP%GO:0000086		40	0.425034	0.878133	0.614778	0.920726	1	2876	tags=25%, list=19%, signal=31%
ACTIVATION OF NMDA RECEPTORS AND POSTSYNAPTIC EVENTS%REACTOME%R-HSA-442755.7	ACTIVATION OF NMDA RECEPTORS AND POSTSYNAPTIC EVENTS%REACTOME%R-HSA-442755.7		41	0.417871	0.878015	0.631328	0.92058	1	1606	tags=17%, list=11%, signal=19%
PROTEIN LOCALIZATION TO CHROMATIN%GOBP%GO:0071168	PROTEIN LOCALIZATION TO CHROMATIN%GOBP%GO:0071168		23	0.454664	0.877515	0.612403	0.921329	1	1487	tags=13%, list=10%, signal=14%
METENCEPHALON DEVELOPMENT%GOBP%GO:0022037	METENCEPHALON DEVELOPMENT%GOBP%GO:0022037		82	0.384818	0.877423	0.643216	0.921113	1	1446	tags=16%, list=10%, signal=17%
NUCLEAR MATRIX%GOCC%GO:0016363	NUCLEAR MATRIX%GOCC%GO:0016363		81	0.390151	0.877245	0.6417	0.9211	1	151	tags=4%, list=1%, signal=4%
PROTEIN ACETYLATION%GOBP%GO:0006473	PROTEIN ACETYLATION%GOBP%GO:0006473		115	0.367544	0.876666	0.688843	0.922048	1	2051	tags=20%, list=14%, signal=23%
INTEGRIN FAMILY CELL SURFACE INTERACTIONS%PATHWAY INTERACTION DATABASE NCI-NATURE CURATED DATA%INTEGRIN FAMILY CELL SURFACE INTERACTIONS	INTEGRIN FAMILY CELL SURFACE INTERACTIONS%PATHWAY INTERACTION DATABASE NCI-NATURE CURATED DATA%INTEGRIN FAMILY CELL SURFACE INTERACTIONS		17	0.471505	0.87664	0.625954	0.921688	1	922	tags=24%, list=6%, signal=25%
REGULATION OF TRANSLATIONAL INITIATION%GOBP%GO:0006446	REGULATION OF TRANSLATIONAL INITIATION%GOBP%GO:0006446		57	0.404969	0.876575	0.632911	0.921411	1	3080	tags=33%, list=21%, signal=42%
NEGATIVE REGULATION OF CELL CYCLE PROCESS%GOBP%GO:0010948	NEGATIVE REGULATION OF CELL CYCLE PROCESS%GOBP%GO:0010948		223	0.342764	0.876526	0.72378	0.921104	1	2036	tags=22%, list=14%, signal=26%
ACTIN-MEDIATED CELL CONTRACTION%GOBP%GO:0070252	ACTIN-MEDIATED CELL CONTRACTION%GOBP%GO:0070252		30	0.436663	0.876508	0.617534	0.920721	1	645	tags=13%, list=4%, signal=14%
BODY MORPHOGENESIS%GOBP%GO:0010171	BODY MORPHOGENESIS%GOBP%GO:0010171		41	0.413947	0.876071	0.624517	0.921308	1	363	tags=10%, list=2%, signal=10%
PID_INTEGRIN_CS_PATHWAY%MSIGDB_C2%PID_INTEGRIN_CS_PATHWAY	PID_INTEGRIN_CS_PATHWAY%MSIGDB_C2%PID_INTEGRIN_CS_PATHWAY		18	0.467095	0.875703	0.633333	0.921744	1	922	tags=22%, list=6%, signal=24%
RESPONSE TO HORMONE%GOBP%GO:0009725	RESPONSE TO HORMONE%GOBP%GO:0009725		385	0.325485	0.875625	0.782658	0.921514	1	1593	tags=17%, list=11%, signal=19%
SUPERPATHWAY OF INOSITOL PHOSPHATE COMPOUNDS%HUMANCYC%PWY-6371	SUPERPATHWAY OF INOSITOL PHOSPHATE COMPOUNDS%HUMANCYC%PWY-6371		55	0.402524	0.875278	0.661241	0.921914	1	1953	tags=24%, list=13%, signal=27%
GAMMA-TUBULIN BINDING%GOMF%GO:0043015	GAMMA-TUBULIN BINDING%GOMF%GO:0043015		27	0.443085	0.875205	0.632339	0.921658	1	2015	tags=22%, list=14%, signal=26%
HALLMARK_PEROXISOME%MSIGDB_C2%HALLMARK_PEROXISOME	HALLMARK_PEROXISOME%MSIGDB_C2%HALLMARK_PEROXISOME		86	0.377668	0.874962	0.668712	0.921806	1	861	tags=9%, list=6%, signal=10%
POSITIVE REGULATION OF MITOTIC CELL CYCLE PHASE TRANSITION%GOBP%GO:1901992	POSITIVE REGULATION OF MITOTIC CELL CYCLE PHASE TRANSITION%GOBP%GO:1901992		80	0.381863	0.874645	0.669036	0.922129	1	1140	tags=10%, list=8%, signal=11%
EMBRYONIC AXIS SPECIFICATION%GOBP%GO:0000578	EMBRYONIC AXIS SPECIFICATION%GOBP%GO:0000578		27	0.446983	0.874628	0.609687	0.92175	1	1000	tags=22%, list=7%, signal=24%
ENDOPEPTIDASE ACTIVITY%GOMF%GO:0004175	ENDOPEPTIDASE ACTIVITY%GOMF%GO:0004175		221	0.342031	0.874595	0.735294	0.921411	1	1605	tags=18%, list=11%, signal=20%
REGULATION OF MAP KINASE ACTIVITY%GOBP%GO:0043405	REGULATION OF MAP KINASE ACTIVITY%GOBP%GO:0043405		145	0.353434	0.874416	0.695473	0.921412	1	1858	tags=22%, list=13%, signal=25%
AMYLOID-BETA METABOLIC PROCESS%GOBP%GO:0050435	AMYLOID-BETA METABOLIC PROCESS%GOBP%GO:0050435		20	0.462374	0.874352	0.636888	0.921146	1	2856	tags=40%, list=19%, signal=50%
PEPTIDYL-TYROSINE DEPHOSPHORYLATION%GOMF%GO:0035335	PEPTIDYL-TYROSINE DEPHOSPHORYLATION%GOMF%GO:0035335		78	0.383976	0.874219	0.639604	0.921032	1	1394	tags=22%, list=9%, signal=24%
PEPTIDYL-ASPARAGINE MODIFICATION%GOBP%GO:0018196	PEPTIDYL-ASPARAGINE MODIFICATION%GOBP%GO:0018196		17	0.469602	0.874099	0.614354	0.920897	1	1298	tags=18%, list=9%, signal=19%
WALKING BEHAVIOR%GOBP%GO:0090659	WALKING BEHAVIOR%GOBP%GO:0090659		29	0.437615	0.874067	0.647405	0.92056	1	448	tags=10%, list=3%, signal=11%
POSITIVE REGULATION OF PLASMA MEMBRANE BOUNDED CELL PROJECTION ASSEMBLY%GOBP%GO:0120034	POSITIVE REGULATION OF PLASMA MEMBRANE BOUNDED CELL PROJECTION ASSEMBLY%GOBP%GO:0120034		86	0.380637	0.873954	0.667699	0.920399	1	1159	tags=16%, list=8%, signal=18%
ISOPRENOID BIOSYNTHETIC PROCESS%GOBP%GO:0008299	ISOPRENOID BIOSYNTHETIC PROCESS%GOBP%GO:0008299		25	0.45449	0.872744	0.635097	0.922802	1	553	tags=8%, list=4%, signal=8%
RESPONSE TO MISFOLDED PROTEIN%GOBP%GO:0051788	RESPONSE TO MISFOLDED PROTEIN%GOBP%GO:0051788		23	0.455417	0.872708	0.627566	0.922462	1	1684	tags=22%, list=11%, signal=24%
TRANSMEMBRANE TRANSPORTER BINDING%GOMF%GO:0044325	TRANSMEMBRANE TRANSPORTER BINDING%GOMF%GO:0044325		97	0.370787	0.872578	0.657343	0.922338	1	1860	tags=19%, list=13%, signal=21%
NEGATIVE REGULATION OF MICROTUBULE DEPOLYMERIZATION%GOBP%GO:0007026	NEGATIVE REGULATION OF MICROTUBULE DEPOLYMERIZATION%GOBP%GO:0007026		27	0.443262	0.872422	0.636364	0.922278	1	1913	tags=22%, list=13%, signal=25%
G13 SIGNALING PATHWAY%WIKIPATHWAYS_20211010%WP298%MUS MUSCULUS	G13 SIGNALING PATHWAY%WIKIPATHWAYS_20211010%WP298%MUS MUSCULUS		33	0.427354	0.872187	0.627816	0.92241	1	1538	tags=18%, list=10%, signal=20%
BASAL PLASMA MEMBRANE%GOCC%GO:0009925	BASAL PLASMA MEMBRANE%GOCC%GO:0009925		168	0.348261	0.871239	0.707101	0.924202	1	2282	tags=26%, list=15%, signal=30%
MHC CLASS I PROTEIN BINDING%GOMF%GO:0042288	MHC CLASS I PROTEIN BINDING%GOMF%GO:0042288		18	0.462731	0.871063	0.625857	0.924194	1	2057	tags=33%, list=14%, signal=39%
CHOLESTEROL BIOSYNTHESIS%REACTOME DATABASE ID RELEASE 78%191273	CHOLESTEROL BIOSYNTHESIS%REACTOME DATABASE ID RELEASE 78%191273		21	0.458978	0.871054	0.630415	0.923794	1	603	tags=10%, list=4%, signal=10%
CELL PROJECTION ASSEMBLY%GOBP%GO:0030031	CELL PROJECTION ASSEMBLY%GOBP%GO:0030031		287	0.331709	0.871034	0.786725	0.923428	1	1446	tags=10%, list=10%, signal=11%
SUMO E3 LIGASES SUMOYLATE TARGET PROTEINS%REACTOME DATABASE ID RELEASE 78%3108232	SUMO E3 LIGASES SUMOYLATE TARGET PROTEINS%REACTOME DATABASE ID RELEASE 78%3108232		143	0.356555	0.87089	0.694274	0.923352	1	2052	tags=17%, list=14%, signal=19%
MALE MEIOSIS I%GOBP%GO:0007141	MALE MEIOSIS I%GOBP%GO:0007141		17	0.464193	0.870717	0.633365	0.923336	1	3905	tags=65%, list=26%, signal=88%
CALCIUM-DEPENDENT PROTEIN KINASE ACTIVITY%GOMF%GO:0010857	CALCIUM-DEPENDENT PROTEIN KINASE ACTIVITY%GOMF%GO:0010857		16	0.470383	0.870629	0.626384	0.923125	1	2398	tags=31%, list=16%, signal=37%
TRANSFERASE COMPLEX, TRANSFERRING PHOSPHORUS-CONTAINING GROUPS%GOCC%GO:0061695	TRANSFERASE COMPLEX, TRANSFERRING PHOSPHORUS-CONTAINING GROUPS%GOCC%GO:0061695		219	0.343066	0.870467	0.734258	0.923073	1	1930	tags=13%, list=13%, signal=15%
REGULATION OF ORNITHINE DECARBOXYLASE (ODC)%REACTOME DATABASE ID RELEASE 78%350562	REGULATION OF ORNITHINE DECARBOXYLASE (ODC)%REACTOME DATABASE ID RELEASE 78%350562		43	0.41115	0.870306	0.645914	0.923041	1	1823	tags=16%, list=12%, signal=19%
CELLULAR RESPONSE TO ALCOHOL%GOBP%GO:0097306	CELLULAR RESPONSE TO ALCOHOL%GOBP%GO:0097306		58	0.395604	0.870266	0.665669	0.922707	1	873	tags=9%, list=6%, signal=9%
SNARE BINDING%GOMF%GO:0000149	SNARE BINDING%GOMF%GO:0000149		84	0.37791	0.870215	0.673038	0.922403	1	1773	tags=19%, list=12%, signal=22%
PURINE-CONTAINING COMPOUND METABOLIC PROCESS%GOBP%GO:0072521	PURINE-CONTAINING COMPOUND METABOLIC PROCESS%GOBP%GO:0072521		235	0.337901	0.870152	0.738019	0.922131	1	1560	tags=13%, list=11%, signal=15%
IMMUNOGLOBULIN PRODUCTION INVOLVED IN IMMUNOGLOBULIN-MEDIATED IMMUNE RESPONSE%GOBP%GO:0002381	IMMUNOGLOBULIN PRODUCTION INVOLVED IN IMMUNOGLOBULIN-MEDIATED IMMUNE RESPONSE%GOBP%GO:0002381		26	0.443496	0.869992	0.631164	0.922093	1	1145	tags=15%, list=8%, signal=17%
NEGATIVE REGULATION OF PHOSPHATASE ACTIVITY%GOBP%GO:0010923	NEGATIVE REGULATION OF PHOSPHATASE ACTIVITY%GOBP%GO:0010923		27	0.440677	0.869508	0.645193	0.9228	1	3226	tags=37%, list=22%, signal=47%
NUCLEAR BODY ORGANIZATION%GOBP%GO:0030575	NUCLEAR BODY ORGANIZATION%GOBP%GO:0030575		19	0.458519	0.869414	0.653409	0.9226	1	163	tags=5%, list=1%, signal=5%
REGULATION OF TP53 EXPRESSION AND DEGRADATION%REACTOME%R-HSA-6806003.2	REGULATION OF TP53 EXPRESSION AND DEGRADATION%REACTOME%R-HSA-6806003.2		32	0.429453	0.869251	0.642582	0.922565	1	3024	tags=34%, list=20%, signal=43%
BETA-CATENIN INDEPENDENT WNT SIGNALING%REACTOME DATABASE ID RELEASE 78%3858494	BETA-CATENIN INDEPENDENT WNT SIGNALING%REACTOME DATABASE ID RELEASE 78%3858494		104	0.367791	0.868831	0.677419	0.923122	1	2033	tags=19%, list=14%, signal=22%
CDC42 GTPASE CYCLE%REACTOME DATABASE ID RELEASE 78%9013148	CDC42 GTPASE CYCLE%REACTOME DATABASE ID RELEASE 78%9013148		133	0.359452	0.868807	0.69363	0.922765	1	996	tags=14%, list=7%, signal=14%
NUCLEOID%GOCC%GO:0009295	NUCLEOID%GOCC%GO:0009295		47	0.403829	0.868508	0.629336	0.92303	1	1829	tags=13%, list=12%, signal=15%
LYSOSOMAL TRANSPORT%GOBP%GO:0007041	LYSOSOMAL TRANSPORT%GOBP%GO:0007041		90	0.380037	0.868107	0.658241	0.923534	1	2082	tags=31%, list=14%, signal=36%
PROTEIN LOCALIZATION TO POSTSYNAPSE%GOBP%GO:0062237	PROTEIN LOCALIZATION TO POSTSYNAPSE%GOBP%GO:0062237		25	0.441657	0.868038	0.622678	0.923285	1	1276	tags=20%, list=9%, signal=22%
TRANSMEMBRANE RECEPTOR PROTEIN TYROSINE KINASE ACTIVITY%GOMF%GO:0004714	TRANSMEMBRANE RECEPTOR PROTEIN TYROSINE KINASE ACTIVITY%GOMF%GO:0004714		32	0.429764	0.86801	0.656731	0.922936	1	1604	tags=28%, list=11%, signal=31%
COPI-COATED VESICLE%GOCC%GO:0030137	COPI-COATED VESICLE%GOCC%GO:0030137		28	0.432471	0.867383	0.638863	0.923945	1	2077	tags=32%, list=14%, signal=37%
HALLMARK_G2M_CHECKPOINT%MSIGDB_C2%HALLMARK_G2M_CHECKPOINT	HALLMARK_G2M_CHECKPOINT%MSIGDB_C2%HALLMARK_G2M_CHECKPOINT		183	0.348107	0.867319	0.743992	0.923674	1	1898	tags=19%, list=13%, signal=21%
UBIQUITIN-DEPENDENT ERAD PATHWAY%GOBP%GO:0030433	UBIQUITIN-DEPENDENT ERAD PATHWAY%GOBP%GO:0030433		70	0.386448	0.867179	0.652601	0.923575	1	1909	tags=14%, list=13%, signal=16%
REGULATION OF CIRCADIAN RHYTHM%GOBP%GO:0042752	REGULATION OF CIRCADIAN RHYTHM%GOBP%GO:0042752		95	0.372868	0.866126	0.68037	0.925527	1	1403	tags=15%, list=9%, signal=16%
REGULATION OF TP53 DEGRADATION%REACTOME%R-HSA-6804757.1	REGULATION OF TP53 DEGRADATION%REACTOME%R-HSA-6804757.1		32	0.429453	0.865708	0.659091	0.926071	1	3024	tags=34%, list=20%, signal=43%
CILIUM ASSEMBLY%REACTOME%R-HSA-5617833.3	CILIUM ASSEMBLY%REACTOME%R-HSA-5617833.3		160	0.352653	0.865333	0.712398	0.926513	1	2456	tags=20%, list=17%, signal=24%
NEGATIVE REGULATION OF SECRETION%GOBP%GO:0051048	NEGATIVE REGULATION OF SECRETION%GOBP%GO:0051048		111	0.365777	0.865042	0.666323	0.926754	1	1432	tags=14%, list=10%, signal=16%
OXIDATIVE STRESS RESPONSE%WIKIPATHWAYS_20211010%WP412%MUS MUSCULUS	OXIDATIVE STRESS RESPONSE%WIKIPATHWAYS_20211010%WP412%MUS MUSCULUS		26	0.444105	0.864211	0.639924	0.928263	1	861	tags=23%, list=6%, signal=24%
ESTROGEN-DEPENDENT NUCLEAR EVENTS DOWNSTREAM OF ESR-MEMBRANE SIGNALING%REACTOME DATABASE ID RELEASE 78%9634638	ESTROGEN-DEPENDENT NUCLEAR EVENTS DOWNSTREAM OF ESR-MEMBRANE SIGNALING%REACTOME DATABASE ID RELEASE 78%9634638		23	0.448706	0.86354	0.644737	0.929362	1	805	tags=13%, list=5%, signal=14%
SIGNALING BY ERBB2 IN CANCER%REACTOME%R-HSA-1227990.4	SIGNALING BY ERBB2 IN CANCER%REACTOME%R-HSA-1227990.4		20	0.456023	0.863491	0.650273	0.929057	1	122	tags=5%, list=1%, signal=5%
PROTEIN LOCALIZATION TO CELL PERIPHERY%GOBP%GO:1990778	PROTEIN LOCALIZATION TO CELL PERIPHERY%GOBP%GO:1990778		193	0.34072	0.863272	0.726793	0.92913	1	2338	tags=30%, list=16%, signal=35%
MITOCHONDRIAL NUCLEOID%GOCC%GO:0042645	MITOCHONDRIAL NUCLEOID%GOCC%GO:0042645		47	0.403829	0.863181	0.655005	0.928931	1	1829	tags=13%, list=12%, signal=15%
POSITIVE REGULATION OF MEIOTIC CELL CYCLE%GOBP%GO:0051446	POSITIVE REGULATION OF MEIOTIC CELL CYCLE%GOBP%GO:0051446		18	0.463746	0.863168	0.6564	0.928548	1	1296	tags=28%, list=9%, signal=30%
MONOCARBOXYLIC ACID BIOSYNTHETIC PROCESS%GOBP%GO:0072330	MONOCARBOXYLIC ACID BIOSYNTHETIC PROCESS%GOBP%GO:0072330		99	0.368042	0.863122	0.685885	0.928232	1	656	tags=11%, list=4%, signal=12%
HISTONE H2A UBIQUITINATION%GOBP%GO:0033522	HISTONE H2A UBIQUITINATION%GOBP%GO:0033522		21	0.4584	0.862929	0.640852	0.928256	1	653	tags=10%, list=4%, signal=10%
REGULATION OF PROTEASOMAL PROTEIN CATABOLIC PROCESS%GOBP%GO:0061136	REGULATION OF PROTEASOMAL PROTEIN CATABOLIC PROCESS%GOBP%GO:0061136		163	0.35127	0.862585	0.743139	0.928633	1	1699	tags=17%, list=11%, signal=19%
INOSITOL PHOSPHATE METABOLIC PROCESS%GOBP%GO:0043647	INOSITOL PHOSPHATE METABOLIC PROCESS%GOBP%GO:0043647		34	0.423708	0.86209	0.652439	0.929354	1	3327	tags=29%, list=22%, signal=38%
POSITIVE REGULATION OF CHROMOSOME ORGANIZATION%GOBP%GO:2001252	POSITIVE REGULATION OF CHROMOSOME ORGANIZATION%GOBP%GO:2001252		75	0.383424	0.861947	0.686654	0.929265	1	3602	tags=39%, list=24%, signal=51%
POLYSACCHARIDE METABOLIC PROCESS%GOBP%GO:0005976	POLYSACCHARIDE METABOLIC PROCESS%GOBP%GO:0005976		51	0.402923	0.861769	0.682927	0.929265	1	176	tags=4%, list=1%, signal=4%
POSITIVE REGULATION OF NEURON PROJECTION DEVELOPMENT%GOBP%GO:0010976	POSITIVE REGULATION OF NEURON PROJECTION DEVELOPMENT%GOBP%GO:0010976		154	0.348379	0.86163	0.721649	0.929173	1	922	tags=10%, list=6%, signal=11%
NEGATIVE REGULATION OF MAPK CASCADE%GOBP%GO:0043409	NEGATIVE REGULATION OF MAPK CASCADE%GOBP%GO:0043409		139	0.353681	0.8616	0.730533	0.92883	1	2047	tags=25%, list=14%, signal=29%
REGULATION OF CELLULAR CARBOHYDRATE METABOLIC PROCESS%GOBP%GO:0010675	REGULATION OF CELLULAR CARBOHYDRATE METABOLIC PROCESS%GOBP%GO:0010675		119	0.359612	0.861212	0.707956	0.929306	1	973	tags=15%, list=7%, signal=16%
PHOTORECEPTOR CELL CILIUM%GOCC%GO:0097733	PHOTORECEPTOR CELL CILIUM%GOCC%GO:0097733		66	0.390331	0.861209	0.663959	0.9289	1	640	tags=6%, list=4%, signal=6%
RETINOIC ACID RECEPTOR BINDING%GOMF%GO:0042974	RETINOIC ACID RECEPTOR BINDING%GOMF%GO:0042974		31	0.425142	0.861047	0.649275	0.92886	1	1548	tags=19%, list=10%, signal=22%
NEGATIVE REGULATION OF FAT CELL DIFFERENTIATION%GOBP%GO:0045599	NEGATIVE REGULATION OF FAT CELL DIFFERENTIATION%GOBP%GO:0045599		38	0.416027	0.861014	0.645812	0.928527	1	1567	tags=29%, list=11%, signal=32%
VASOCONSTRICTION%GOBP%GO:0042310	VASOCONSTRICTION%GOBP%GO:0042310		17	0.462568	0.860962	0.640417	0.928235	1	104	tags=6%, list=1%, signal=6%
ALPHA-SYNUCLEIN SIGNALING%PATHWAY INTERACTION DATABASE NCI-NATURE CURATED DATA%ALPHA-SYNUCLEIN SIGNALING	ALPHA-SYNUCLEIN SIGNALING%PATHWAY INTERACTION DATABASE NCI-NATURE CURATED DATA%ALPHA-SYNUCLEIN SIGNALING		19	0.463482	0.860692	0.648276	0.928426	1	1496	tags=21%, list=10%, signal=23%
NEGATIVE REGULATION OF TOR SIGNALING%GOBP%GO:0032007	NEGATIVE REGULATION OF TOR SIGNALING%GOBP%GO:0032007		38	0.413156	0.86001	0.671598	0.929577	1	2025	tags=29%, list=14%, signal=33%
ESTABLISHMENT OF PROTEIN LOCALIZATION TO ENDOPLASMIC RETICULUM%GOBP%GO:0072599	ESTABLISHMENT OF PROTEIN LOCALIZATION TO ENDOPLASMIC RETICULUM%GOBP%GO:0072599		37	0.414807	0.859839	0.660213	0.929547	1	4544	tags=46%, list=31%, signal=66%
NEGATIVE REGULATION OF COLD-INDUCED THERMOGENESIS%GOBP%GO:0120163	NEGATIVE REGULATION OF COLD-INDUCED THERMOGENESIS%GOBP%GO:0120163		33	0.42377	0.859735	0.646377	0.929374	1	1563	tags=21%, list=11%, signal=24%
VOLTAGE-GATED POTASSIUM CHANNEL COMPLEX%GOCC%GO:0008076	VOLTAGE-GATED POTASSIUM CHANNEL COMPLEX%GOCC%GO:0008076		18	0.465901	0.859661	0.648415	0.929117	1	35	tags=6%, list=0%, signal=6%
INTRACELLULAR SIGNALING BY SECOND MESSENGERS%REACTOME DATABASE ID RELEASE 78%9006925	INTRACELLULAR SIGNALING BY SECOND MESSENGERS%REACTOME DATABASE ID RELEASE 78%9006925		230	0.334686	0.85955	0.781316	0.928964	1	1823	tags=15%, list=12%, signal=17%
BIOCARTA_RAS_PATHWAY%MSIGDB_C2%BIOCARTA_RAS_PATHWAY	BIOCARTA_RAS_PATHWAY%MSIGDB_C2%BIOCARTA_RAS_PATHWAY		20	0.449049	0.859414	0.649706	0.928856	1	2009	tags=20%, list=14%, signal=23%
MITOTIC CYTOKINETIC PROCESS%GOBP%GO:1902410	MITOTIC CYTOKINETIC PROCESS%GOBP%GO:1902410		21	0.454528	0.859296	0.641457	0.92871	1	2795	tags=33%, list=19%, signal=41%
TRANSCRIPTION COREGULATOR BINDING%GOMF%GO:0001221	TRANSCRIPTION COREGULATOR BINDING%GOMF%GO:0001221		79	0.37393	0.85917	0.689135	0.928582	1	1434	tags=9%, list=10%, signal=10%
FOXO FAMILY SIGNALING%PATHWAY INTERACTION DATABASE NCI-NATURE CURATED DATA%FOXO FAMILY SIGNALING	FOXO FAMILY SIGNALING%PATHWAY INTERACTION DATABASE NCI-NATURE CURATED DATA%FOXO FAMILY SIGNALING		44	0.411193	0.85884	0.666997	0.928911	1	1561	tags=20%, list=11%, signal=23%
CYSTEINE-TYPE ENDOPEPTIDASE ACTIVITY%GOMF%GO:0004197	CYSTEINE-TYPE ENDOPEPTIDASE ACTIVITY%GOMF%GO:0004197		68	0.382626	0.858644	0.668925	0.928951	1	1605	tags=25%, list=11%, signal=28%
CALMODULIN BINDING%GOMF%GO:0005516	CALMODULIN BINDING%GOMF%GO:0005516		119	0.35684	0.858028	0.717234	0.929945	1	1717	tags=21%, list=12%, signal=24%
INTEGRIN COMPLEX%GOCC%GO:0008305	INTEGRIN COMPLEX%GOCC%GO:0008305		22	0.448779	0.857892	0.666981	0.929845	1	922	tags=18%, list=6%, signal=19%
HALLMARK_KRAS_SIGNALING_DN%MSIGDB_C2%HALLMARK_KRAS_SIGNALING_DN	HALLMARK_KRAS_SIGNALING_DN%MSIGDB_C2%HALLMARK_KRAS_SIGNALING_DN		76	0.379479	0.857846	0.686567	0.929538	1	851	tags=9%, list=6%, signal=10%
CONSTITUTIVE SIGNALING BY AKT1 E17K IN CANCER%REACTOME DATABASE ID RELEASE 78%5674400	CONSTITUTIVE SIGNALING BY AKT1 E17K IN CANCER%REACTOME DATABASE ID RELEASE 78%5674400		24	0.449044	0.857817	0.659026	0.929194	1	1793	tags=21%, list=12%, signal=24%
NEUROPEPTIDE SIGNALING PATHWAY%GOBP%GO:0007218	NEUROPEPTIDE SIGNALING PATHWAY%GOBP%GO:0007218		16	0.475866	0.857769	0.653371	0.92889	1	1345	tags=13%, list=9%, signal=14%
PID_FOXO_PATHWAY%MSIGDB_C2%PID_FOXO_PATHWAY	PID_FOXO_PATHWAY%MSIGDB_C2%PID_FOXO_PATHWAY		44	0.411193	0.857711	0.659639	0.928609	1	1561	tags=20%, list=11%, signal=23%
POSITIVE T CELL SELECTION%GOBP%GO:0043368	POSITIVE T CELL SELECTION%GOBP%GO:0043368		19	0.454237	0.85761	0.654982	0.928414	1	1056	tags=11%, list=7%, signal=11%
RHO GTPASES ACTIVATE PAKS%REACTOME%R-HSA-5627123.2	RHO GTPASES ACTIVATE PAKS%REACTOME%R-HSA-5627123.2		17	0.459047	0.857459	0.6629	0.928364	1	156	tags=6%, list=1%, signal=6%
PROTEIN TYROSINE PHOSPHATASE ACTIVITY%GOMF%GO:0004725	PROTEIN TYROSINE PHOSPHATASE ACTIVITY%GOMF%GO:0004725		78	0.383976	0.857087	0.682271	0.928793	1	1394	tags=22%, list=9%, signal=24%
BIOCARTA_IGF1MTOR_PATHWAY%MSIGDB_C2%BIOCARTA_IGF1MTOR_PATHWAY	BIOCARTA_IGF1MTOR_PATHWAY%MSIGDB_C2%BIOCARTA_IGF1MTOR_PATHWAY		17	0.459508	0.856871	0.641651	0.928857	1	2557	tags=29%, list=17%, signal=36%
METABOTROPIC GLUTAMATE RECEPTOR GROUP II PATHWAY%PANTHER PATHWAY%P00040	METABOTROPIC GLUTAMATE RECEPTOR GROUP II PATHWAY%PANTHER PATHWAY%P00040		27	0.443155	0.856647	0.652132	0.928942	1	1144	tags=15%, list=8%, signal=16%
METAPHASE PLATE CONGRESSION%GOBP%GO:0051310	METAPHASE PLATE CONGRESSION%GOBP%GO:0051310		54	0.398454	0.856351	0.675351	0.929192	1	2237	tags=24%, list=15%, signal=28%
BLOC COMPLEX%GOCC%GO:0031082	BLOC COMPLEX%GOCC%GO:0031082		19	0.455446	0.856145	0.636888	0.929237	1	3814	tags=37%, list=26%, signal=50%
ADULT WALKING BEHAVIOR%GOBP%GO:0007628	ADULT WALKING BEHAVIOR%GOBP%GO:0007628		27	0.438445	0.856083	0.665366	0.928969	1	448	tags=11%, list=3%, signal=11%
PID_ALPHA_SYNUCLEIN_PATHWAY%MSIGDB_C2%PID_ALPHA_SYNUCLEIN_PATHWAY	PID_ALPHA_SYNUCLEIN_PATHWAY%MSIGDB_C2%PID_ALPHA_SYNUCLEIN_PATHWAY		21	0.452966	0.855939	0.650638	0.928883	1	1496	tags=19%, list=10%, signal=21%
METABOLISM OF POLYAMINES%REACTOME DATABASE ID RELEASE 78%351202	METABOLISM OF POLYAMINES%REACTOME DATABASE ID RELEASE 78%351202		46	0.404697	0.854925	0.665358	0.930716	1	1823	tags=15%, list=12%, signal=17%
RIBOSE PHOSPHATE BIOSYNTHETIC PROCESS%GOBP%GO:0046390	RIBOSE PHOSPHATE BIOSYNTHETIC PROCESS%GOBP%GO:0046390		110	0.361115	0.854663	0.70396	0.930903	1	1742	tags=12%, list=12%, signal=13%
HISTONE DEUBIQUITINATION%GOBP%GO:0016578	HISTONE DEUBIQUITINATION%GOBP%GO:0016578		20	0.453573	0.854599	0.676191	0.930629	1	1913	tags=20%, list=13%, signal=23%
DETECTION OF STIMULUS INVOLVED IN SENSORY PERCEPTION%GOBP%GO:0050906	DETECTION OF STIMULUS INVOLVED IN SENSORY PERCEPTION%GOBP%GO:0050906		39	0.4074	0.854584	0.680747	0.930258	1	8	tags=3%, list=0%, signal=3%
EXOCYTIC VESICLE MEMBRANE%GOCC%GO:0099501	EXOCYTIC VESICLE MEMBRANE%GOCC%GO:0099501		74	0.377679	0.854579	0.685976	0.92986	1	1578	tags=16%, list=11%, signal=18%
CELLULAR RESPONSE TO ALKALOID%GOBP%GO:0071312	CELLULAR RESPONSE TO ALKALOID%GOBP%GO:0071312		20	0.451369	0.854542	0.64462	0.929537	1	3257	tags=30%, list=22%, signal=38%
CARBON-CARBON LYASE ACTIVITY%GOMF%GO:0016830	CARBON-CARBON LYASE ACTIVITY%GOMF%GO:0016830		41	0.406567	0.854464	0.663699	0.929304	1	2658	tags=37%, list=18%, signal=44%
DENDRITE MORPHOGENESIS%GOBP%GO:0048813	DENDRITE MORPHOGENESIS%GOBP%GO:0048813		49	0.399933	0.854451	0.68083	0.928924	1	1038	tags=18%, list=7%, signal=20%
POSITIVE REGULATION OF ORGANELLE ASSEMBLY%GOBP%GO:1902117	POSITIVE REGULATION OF ORGANELLE ASSEMBLY%GOBP%GO:1902117		65	0.383619	0.854198	0.677013	0.92907	1	1936	tags=23%, list=13%, signal=26%
REGULATION OF HUMORAL IMMUNE RESPONSE%GOBP%GO:0002920	REGULATION OF HUMORAL IMMUNE RESPONSE%GOBP%GO:0002920		20	0.452458	0.854125	0.653884	0.928819	1	754	tags=20%, list=5%, signal=21%
POSITIVE REGULATION OF CELL DIVISION%GOBP%GO:0051781	POSITIVE REGULATION OF CELL DIVISION%GOBP%GO:0051781		54	0.395467	0.854102	0.659743	0.92847	1	1698	tags=30%, list=11%, signal=33%
PLASMA MEMBRANE BOUNDED CELL PROJECTION ASSEMBLY%GOBP%GO:0120031	PLASMA MEMBRANE BOUNDED CELL PROJECTION ASSEMBLY%GOBP%GO:0120031		274	0.32693	0.854065	0.809989	0.928155	1	1446	tags=9%, list=10%, signal=10%
SUMOYLATION OF CHROMATIN ORGANIZATION PROTEINS%REACTOME DATABASE ID RELEASE 78%4551638	SUMOYLATION OF CHROMATIN ORGANIZATION PROTEINS%REACTOME DATABASE ID RELEASE 78%4551638		48	0.39844	0.853856	0.666023	0.928224	1	3165	tags=31%, list=21%, signal=40%
CELL DEATH IN RESPONSE TO OXIDATIVE STRESS%GOBP%GO:0036473	CELL DEATH IN RESPONSE TO OXIDATIVE STRESS%GOBP%GO:0036473		22	0.438969	0.853168	0.666667	0.929325	1	48	tags=5%, list=0%, signal=5%
CERAMIDE CATABOLIC PROCESS%GOBP%GO:0046514	CERAMIDE CATABOLIC PROCESS%GOBP%GO:0046514		16	0.471738	0.852883	0.674976	0.929549	1	1833	tags=31%, list=12%, signal=36%
PROTEIN FOLDING%REACTOME DATABASE ID RELEASE 78%391251	PROTEIN FOLDING%REACTOME DATABASE ID RELEASE 78%391251		76	0.375317	0.852463	0.69697	0.930069	1	1393	tags=17%, list=9%, signal=19%
CARDIAC MUSCLE CELL CONTRACTION%GOBP%GO:0086003	CARDIAC MUSCLE CELL CONTRACTION%GOBP%GO:0086003		15	0.465284	0.852244	0.66759	0.930148	1	1181	tags=20%, list=8%, signal=22%
G PROTEIN ACTIVITY%GOMF%GO:0003925	G PROTEIN ACTIVITY%GOMF%GO:0003925		33	0.420999	0.851283	0.656949	0.931885	1	1008	tags=15%, list=7%, signal=16%
PROTEIN COMPLEX INVOLVED IN CELL ADHESION%GOCC%GO:0098636	PROTEIN COMPLEX INVOLVED IN CELL ADHESION%GOCC%GO:0098636		22	0.448779	0.850979	0.64432	0.932156	1	922	tags=18%, list=6%, signal=19%
POSITIVE REGULATION OF CELL CYCLE PHASE TRANSITION%GOBP%GO:1901989	POSITIVE REGULATION OF CELL CYCLE PHASE TRANSITION%GOBP%GO:1901989		97	0.367545	0.850692	0.721608	0.932406	1	1140	tags=10%, list=8%, signal=11%
TRANSFERASE ACTIVITY, TRANSFERRING SULPHUR-CONTAINING GROUPS%GOMF%GO:0016782	TRANSFERASE ACTIVITY, TRANSFERRING SULPHUR-CONTAINING GROUPS%GOMF%GO:0016782		38	0.411945	0.850674	0.661611	0.932038	1	784	tags=16%, list=5%, signal=17%
PURINE RIBONUCLEOSIDE TRIPHOSPHATE BIOSYNTHETIC PROCESS%GOBP%GO:0009206	PURINE RIBONUCLEOSIDE TRIPHOSPHATE BIOSYNTHETIC PROCESS%GOBP%GO:0009206		37	0.412631	0.850654	0.68207	0.931678	1	1560	tags=11%, list=11%, signal=12%
MITOCHONDRIAL OUTER MEMBRANE%GOCC%GO:0005741	MITOCHONDRIAL OUTER MEMBRANE%GOCC%GO:0005741		133	0.354449	0.850045	0.754757	0.932621	1	797	tags=9%, list=5%, signal=9%
CARBOHYDRATE DERIVATIVE TRANSMEMBRANE TRANSPORTER ACTIVITY%GOMF%GO:1901505	CARBOHYDRATE DERIVATIVE TRANSMEMBRANE TRANSPORTER ACTIVITY%GOMF%GO:1901505		39	0.412053	0.849751	0.661958	0.932843	1	1904	tags=26%, list=13%, signal=29%
RESPONSE TO ESTROGEN%GOBP%GO:0043627	RESPONSE TO ESTROGEN%GOBP%GO:0043627		37	0.417876	0.849617	0.668605	0.932737	1	1909	tags=30%, list=13%, signal=34%
ORGANOPHOSPHATE CATABOLIC PROCESS%GOBP%GO:0046434	ORGANOPHOSPHATE CATABOLIC PROCESS%GOBP%GO:0046434		105	0.361393	0.848655	0.714286	0.934437	1	1422	tags=18%, list=10%, signal=20%
PEPTIDYL-LYSINE MODIFICATION%GOMF%GO:0018205	PEPTIDYL-LYSINE MODIFICATION%GOMF%GO:0018205		110	0.360766	0.848366	0.732653	0.934665	1	2471	tags=23%, list=17%, signal=27%
GLYCOPROTEIN METABOLIC PROCESS%GOBP%GO:0009100	GLYCOPROTEIN METABOLIC PROCESS%GOBP%GO:0009100		208	0.334282	0.848003	0.79571	0.935077	1	1350	tags=13%, list=9%, signal=14%
SYNAPTIC VESICLE MEMBRANE%GOCC%GO:0030672	SYNAPTIC VESICLE MEMBRANE%GOCC%GO:0030672		74	0.377679	0.847739	0.710101	0.935248	1	1578	tags=16%, list=11%, signal=18%
XBP1(S) ACTIVATES CHAPERONE GENES%REACTOME%R-HSA-381038.3	XBP1(S) ACTIVATES CHAPERONE GENES%REACTOME%R-HSA-381038.3		43	0.402292	0.847315	0.679602	0.93577	1	2120	tags=21%, list=14%, signal=24%
CELLULAR POLYSACCHARIDE METABOLIC PROCESS%GOBP%GO:0044264	CELLULAR POLYSACCHARIDE METABOLIC PROCESS%GOBP%GO:0044264		51	0.402923	0.847146	0.675337	0.935732	1	176	tags=4%, list=1%, signal=4%
CELLULAR RESPONSE TO ACID CHEMICAL%GOBP%GO:0071229	CELLULAR RESPONSE TO ACID CHEMICAL%GOBP%GO:0071229		66	0.379278	0.846315	0.699393	0.937157	1	543	tags=5%, list=4%, signal=5%
CELLULAR RESPONSE TO AMINO ACID STIMULUS%GOBP%GO:0071230	CELLULAR RESPONSE TO AMINO ACID STIMULUS%GOBP%GO:0071230		55	0.390024	0.846208	0.685942	0.936996	1	543	tags=5%, list=4%, signal=6%
SINGLE-STRANDED DNA BINDING%GOMF%GO:0003697	SINGLE-STRANDED DNA BINDING%GOMF%GO:0003697		114	0.355052	0.845989	0.737874	0.937073	1	2918	tags=25%, list=20%, signal=31%
POSITIVE REGULATION OF REGULATED SECRETORY PATHWAY%GOBP%GO:1903307	POSITIVE REGULATION OF REGULATED SECRETORY PATHWAY%GOBP%GO:1903307		32	0.417807	0.845962	0.653162	0.936723	1	2666	tags=28%, list=18%, signal=34%
NEGATIVE REGULATION OF ERK1 AND ERK2 CASCADE%GOBP%GO:0070373	NEGATIVE REGULATION OF ERK1 AND ERK2 CASCADE%GOBP%GO:0070373		62	0.389607	0.845561	0.679191	0.937194	1	1726	tags=23%, list=12%, signal=25%
ROLE OF PHOSPHOLIPIDS IN PHAGOCYTOSIS%REACTOME DATABASE ID RELEASE 78%2029485	ROLE OF PHOSPHOLIPIDS IN PHAGOCYTOSIS%REACTOME DATABASE ID RELEASE 78%2029485		17	0.455751	0.844787	0.679537	0.938492	1	4409	tags=53%, list=30%, signal=75%
REGULATION OF PROTEIN POLYUBIQUITINATION%GOBP%GO:1902914	REGULATION OF PROTEIN POLYUBIQUITINATION%GOBP%GO:1902914		24	0.433009	0.844681	0.670886	0.938312	1	1263	tags=21%, list=9%, signal=23%
PHOTORECEPTOR OUTER SEGMENT%GOCC%GO:0001750	PHOTORECEPTOR OUTER SEGMENT%GOCC%GO:0001750		44	0.403252	0.844546	0.682004	0.938218	1	316	tags=5%, list=2%, signal=5%
REGULATION OF ANDROGEN RECEPTOR SIGNALING PATHWAY%GOBP%GO:0060765	REGULATION OF ANDROGEN RECEPTOR SIGNALING PATHWAY%GOBP%GO:0060765		19	0.445251	0.844451	0.673469	0.938008	1	1006	tags=26%, list=7%, signal=28%
CHROMATIN ORGANIZATION%REACTOME DATABASE ID RELEASE 78%4839726	CHROMATIN ORGANIZATION%REACTOME DATABASE ID RELEASE 78%4839726		189	0.333659	0.844071	0.799578	0.938422	1	2375	tags=22%, list=16%, signal=26%
REGULATION OF MICROTUBULE DEPOLYMERIZATION%GOBP%GO:0031114	REGULATION OF MICROTUBULE DEPOLYMERIZATION%GOBP%GO:0031114		29	0.426317	0.843974	0.679191	0.938233	1	1913	tags=21%, list=13%, signal=24%
ESTABLISHMENT OF CHROMOSOME LOCALIZATION%GOBP%GO:0051303	ESTABLISHMENT OF CHROMOSOME LOCALIZATION%GOBP%GO:0051303		65	0.377261	0.843451	0.707121	0.938931	1	2237	tags=23%, list=15%, signal=27%
LEPTIN%IOB%LEPTIN	LEPTIN%IOB%LEPTIN		42	0.398667	0.843309	0.671456	0.938835	1	893	tags=10%, list=6%, signal=10%
CHEMICAL SYNAPTIC TRANSMISSION%GOBP%GO:0007268	CHEMICAL SYNAPTIC TRANSMISSION%GOBP%GO:0007268		159	0.340308	0.843249	0.761448	0.938564	1	1816	tags=21%, list=12%, signal=24%
REGULATION OF RUFFLE ASSEMBLY%GOBP%GO:1900027	REGULATION OF RUFFLE ASSEMBLY%GOBP%GO:1900027		24	0.435663	0.842976	0.677917	0.938767	1	1215	tags=25%, list=8%, signal=27%
REGULATION OF PROTEASOMAL UBIQUITIN-DEPENDENT PROTEIN CATABOLIC PROCESS%GOBP%GO:0032434	REGULATION OF PROTEASOMAL UBIQUITIN-DEPENDENT PROTEIN CATABOLIC PROCESS%GOBP%GO:0032434		120	0.35246	0.842905	0.750757	0.938511	1	1613	tags=18%, list=11%, signal=19%
REGULATION OF LYMPHOCYTE MEDIATED IMMUNITY%GOBP%GO:0002706	REGULATION OF LYMPHOCYTE MEDIATED IMMUNITY%GOBP%GO:0002706		104	0.356575	0.842826	0.728272	0.938277	1	910	tags=11%, list=6%, signal=11%
ERAD PATHWAY%GOBP%GO:0036503	ERAD PATHWAY%GOBP%GO:0036503		81	0.37105	0.842818	0.706533	0.937892	1	2646	tags=17%, list=18%, signal=21%
ANTEROGRADE TRANS-SYNAPTIC SIGNALING%GOBP%GO:0098916	ANTEROGRADE TRANS-SYNAPTIC SIGNALING%GOBP%GO:0098916		159	0.340308	0.842727	0.799376	0.93769	1	1816	tags=21%, list=12%, signal=24%
RESPONSE TO RETINOIC ACID%GOBP%GO:0032526	RESPONSE TO RETINOIC ACID%GOBP%GO:0032526		51	0.394313	0.842714	0.688525	0.937316	1	1726	tags=18%, list=12%, signal=20%
PURINE NUCLEOBASE METABOLIC PROCESS%GOBP%GO:0006144	PURINE NUCLEOBASE METABOLIC PROCESS%GOBP%GO:0006144		16	0.460709	0.84254	0.681481	0.937299	1	1829	tags=25%, list=12%, signal=28%
REGULATION OF POLYSACCHARIDE METABOLIC PROCESS%GOBP%GO:0032881	REGULATION OF POLYSACCHARIDE METABOLIC PROCESS%GOBP%GO:0032881		32	0.41367	0.842424	0.683271	0.937137	1	1251	tags=22%, list=8%, signal=24%
REGULATION OF HISTONE METHYLATION%GOBP%GO:0031060	REGULATION OF HISTONE METHYLATION%GOBP%GO:0031060		66	0.379049	0.842272	0.688508	0.937051	1	2295	tags=24%, list=16%, signal=29%
RESPONSE TO PLATELET-DERIVED GROWTH FACTOR%GOBP%GO:0036119	RESPONSE TO PLATELET-DERIVED GROWTH FACTOR%GOBP%GO:0036119		19	0.453702	0.841707	0.674178	0.937845	1	2313	tags=42%, list=16%, signal=50%
MESODERM MORPHOGENESIS%GOBP%GO:0048332	MESODERM MORPHOGENESIS%GOBP%GO:0048332		40	0.404293	0.841509	0.669616	0.937859	1	2344	tags=28%, list=16%, signal=33%
IMPORT INTO NUCLEUS%GOMF%GO:0051170	IMPORT INTO NUCLEUS%GOMF%GO:0051170		16	0.458281	0.841361	0.667288	0.937766	1	1546	tags=19%, list=10%, signal=21%
CELLULAR RESPONSE TO CADMIUM ION%GOBP%GO:0071276	CELLULAR RESPONSE TO CADMIUM ION%GOBP%GO:0071276		19	0.453306	0.841218	0.673956	0.937671	1	1554	tags=16%, list=11%, signal=18%
REGULATION OF SYNAPTIC VESICLE EXOCYTOSIS%GOBP%GO:2000300	REGULATION OF SYNAPTIC VESICLE EXOCYTOSIS%GOBP%GO:2000300		45	0.396147	0.841059	0.681685	0.937613	1	2666	tags=33%, list=18%, signal=41%
CIRCADIAN CLOCK%REACTOME DATABASE ID RELEASE 78%400253	CIRCADIAN CLOCK%REACTOME DATABASE ID RELEASE 78%400253		56	0.388563	0.840439	0.709865	0.938561	1	1582	tags=20%, list=11%, signal=22%
TELOMERE MAINTENANCE%GOBP%GO:0000723	TELOMERE MAINTENANCE%GOBP%GO:0000723		72	0.374747	0.840009	0.710233	0.939102	1	3471	tags=38%, list=23%, signal=49%
CHROMATIN MODIFYING ENZYMES%REACTOME DATABASE ID RELEASE 78%3247509	CHROMATIN MODIFYING ENZYMES%REACTOME DATABASE ID RELEASE 78%3247509		189	0.333659	0.839889	0.802534	0.93896	1	2375	tags=22%, list=16%, signal=26%
POTASSIUM CHANNEL COMPLEX%GOCC%GO:0034705	POTASSIUM CHANNEL COMPLEX%GOCC%GO:0034705		23	0.439016	0.839813	0.672365	0.938722	1	35	tags=4%, list=0%, signal=4%
PEPTIDYL-SERINE PHOSPHORYLATION%GOBP%GO:0018105	PEPTIDYL-SERINE PHOSPHORYLATION%GOBP%GO:0018105		150	0.345138	0.83979	0.770475	0.938374	1	2398	tags=29%, list=16%, signal=34%
MESODERM FORMATION%GOBP%GO:0001707	MESODERM FORMATION%GOBP%GO:0001707		37	0.406417	0.839788	0.686654	0.937976	1	1860	tags=22%, list=13%, signal=25%
HISTONE MODIFICATION%GOMF%GO:0016570	HISTONE MODIFICATION%GOMF%GO:0016570		148	0.344115	0.839673	0.783673	0.937804	1	2433	tags=24%, list=16%, signal=29%
DETECTION OF STIMULUS%GOBP%GO:0051606	DETECTION OF STIMULUS%GOBP%GO:0051606		93	0.359912	0.839581	0.727364	0.937598	1	1392	tags=14%, list=9%, signal=15%
RESPONSE TO AXON INJURY%GOBP%GO:0048678	RESPONSE TO AXON INJURY%GOBP%GO:0048678		24	0.43294	0.839447	0.667329	0.937489	1	1145	tags=21%, list=8%, signal=23%
NUCLEAR IMPORT SIGNAL RECEPTOR ACTIVITY%GOMF%GO:0061608	NUCLEAR IMPORT SIGNAL RECEPTOR ACTIVITY%GOMF%GO:0061608		16	0.458281	0.839298	0.685769	0.937403	1	1546	tags=19%, list=10%, signal=21%
MOLECULAR ADAPTOR ACTIVITY%GOMF%GO:0060090	MOLECULAR ADAPTOR ACTIVITY%GOMF%GO:0060090		281	0.321358	0.839188	0.83443	0.937241	1	2181	tags=20%, list=15%, signal=23%
NUCLEOTIDE-EXCISION REPAIR%GOBP%GO:0006289	NUCLEOTIDE-EXCISION REPAIR%GOBP%GO:0006289		46	0.39977	0.839107	0.701261	0.937016	1	2822	tags=24%, list=19%, signal=29%
HISTONE METHYLATION%GOBP%GO:0016571	HISTONE METHYLATION%GOBP%GO:0016571		77	0.366015	0.839103	0.711066	0.936626	1	2433	tags=23%, list=16%, signal=28%
MHC PROTEIN BINDING%GOMF%GO:0042287	MHC PROTEIN BINDING%GOMF%GO:0042287		21	0.443142	0.83856	0.697176	0.937397	1	2057	tags=29%, list=14%, signal=33%
PURINE NUCLEOSIDE TRIPHOSPHATE BIOSYNTHETIC PROCESS%GOBP%GO:0009145	PURINE NUCLEOSIDE TRIPHOSPHATE BIOSYNTHETIC PROCESS%GOBP%GO:0009145		38	0.408984	0.837818	0.690196	0.938585	1	1560	tags=11%, list=11%, signal=12%
REGULATED NECROSIS%REACTOME DATABASE ID RELEASE 78%5218859	REGULATED NECROSIS%REACTOME DATABASE ID RELEASE 78%5218859		41	0.40219	0.837113	0.69697	0.939671	1	793	tags=15%, list=5%, signal=15%
PHOSPHATIDYLINOSITOL 3-KINASE SIGNALING%GOBP%GO:0014065	PHOSPHATIDYLINOSITOL 3-KINASE SIGNALING%GOBP%GO:0014065		25	0.430616	0.836749	0.680297	0.940048	1	2289	tags=32%, list=15%, signal=38%
TBC RABGAPS%REACTOME%R-HSA-8854214.1	TBC RABGAPS%REACTOME%R-HSA-8854214.1		39	0.405592	0.836461	0.700397	0.940261	1	2456	tags=33%, list=17%, signal=40%
COA-LIGASE ACTIVITY%GOMF%GO:0016405	COA-LIGASE ACTIVITY%GOMF%GO:0016405		15	0.458264	0.836366	0.66791	0.940062	1	2913	tags=47%, list=20%, signal=58%
SPINDLE POLE CENTROSOME%GOCC%GO:0031616	SPINDLE POLE CENTROSOME%GOCC%GO:0031616		19	0.446444	0.836305	0.695157	0.939794	1	1105	tags=16%, list=7%, signal=17%
REGULATION OF POLYSACCHARIDE BIOSYNTHETIC PROCESS%GOBP%GO:0032885	REGULATION OF POLYSACCHARIDE BIOSYNTHETIC PROCESS%GOBP%GO:0032885		28	0.420771	0.835943	0.675464	0.940169	1	1251	tags=21%, list=8%, signal=23%
PROTEIN LOCALIZATION TO SYNAPSE%GOBP%GO:0035418	PROTEIN LOCALIZATION TO SYNAPSE%GOBP%GO:0035418		40	0.403856	0.835918	0.693517	0.939825	1	1276	tags=13%, list=9%, signal=14%
REGULATION OF FATTY ACID BIOSYNTHETIC PROCESS%GOBP%GO:0042304	REGULATION OF FATTY ACID BIOSYNTHETIC PROCESS%GOBP%GO:0042304		36	0.407597	0.835716	0.691529	0.939861	1	1567	tags=25%, list=11%, signal=28%
GDP-DISSOCIATION INHIBITOR ACTIVITY%GOMF%GO:0005092	GDP-DISSOCIATION INHIBITOR ACTIVITY%GOMF%GO:0005092		16	0.464891	0.835695	0.692817	0.939507	1	159	tags=13%, list=1%, signal=13%
ORGANELLE ORGANIZATION%GOMF%GO:0006996	ORGANELLE ORGANIZATION%GOMF%GO:0006996		142	0.343648	0.835682	0.765979	0.939139	1	2649	tags=25%, list=18%, signal=31%
REGULATION OF GENE EXPRESSION BY GENETIC IMPRINTING%GOBP%GO:0006349	REGULATION OF GENE EXPRESSION BY GENETIC IMPRINTING%GOBP%GO:0006349		18	0.445139	0.835373	0.693346	0.939384	1	1311	tags=11%, list=9%, signal=12%
CHAPERONE COFACTOR-DEPENDENT PROTEIN REFOLDING%GOBP%GO:0051085	CHAPERONE COFACTOR-DEPENDENT PROTEIN REFOLDING%GOBP%GO:0051085		29	0.423968	0.835237	0.698242	0.939283	1	639	tags=7%, list=4%, signal=7%
RESPONSE TO DIETARY EXCESS%GOBP%GO:0002021	RESPONSE TO DIETARY EXCESS%GOBP%GO:0002021		16	0.462418	0.835106	0.70374	0.939162	1	1205	tags=25%, list=8%, signal=27%
IRE1ALPHA ACTIVATES CHAPERONES%REACTOME%R-HSA-381070.1	IRE1ALPHA ACTIVATES CHAPERONES%REACTOME%R-HSA-381070.1		45	0.396539	0.835032	0.69043	0.938922	1	2120	tags=20%, list=14%, signal=23%
BRANCHING INVOLVED IN URETERIC BUD MORPHOGENESIS%GOBP%GO:0001658	BRANCHING INVOLVED IN URETERIC BUD MORPHOGENESIS%GOBP%GO:0001658		27	0.422605	0.834731	0.678116	0.93917	1	512	tags=15%, list=3%, signal=15%
BIOCARTA_CXCR4_PATHWAY%MSIGDB_C2%BIOCARTA_CXCR4_PATHWAY	BIOCARTA_CXCR4_PATHWAY%MSIGDB_C2%BIOCARTA_CXCR4_PATHWAY		16	0.450021	0.834585	0.671115	0.939086	1	2145	tags=19%, list=15%, signal=22%
PHAGOPHORE ASSEMBLY SITE%GOCC%GO:0000407	PHAGOPHORE ASSEMBLY SITE%GOCC%GO:0000407		29	0.414789	0.834361	0.683236	0.939169	1	2782	tags=41%, list=19%, signal=51%
TRANSFERASE ACTIVITY, TRANSFERRING ONE-CARBON GROUPS%GOMF%GO:0016741	TRANSFERASE ACTIVITY, TRANSFERRING ONE-CARBON GROUPS%GOMF%GO:0016741		181	0.33646	0.834222	0.792434	0.939069	1	936	tags=6%, list=6%, signal=6%
RECRUITMENT AND ATM-MEDIATED PHOSPHORYLATION OF REPAIR AND SIGNALING PROTEINS AT DNA DOUBLE STRAND BREAKS%REACTOME%R-HSA-5693565.4	RECRUITMENT AND ATM-MEDIATED PHOSPHORYLATION OF REPAIR AND SIGNALING PROTEINS AT DNA DOUBLE STRAND BREAKS%REACTOME%R-HSA-5693565.4		37	0.403115	0.834195	0.688822	0.938735	1	3464	tags=27%, list=23%, signal=35%
PID_INSULIN_PATHWAY%MSIGDB_C2%PID_INSULIN_PATHWAY	PID_INSULIN_PATHWAY%MSIGDB_C2%PID_INSULIN_PATHWAY		39	0.400499	0.834175	0.69802	0.938384	1	2632	tags=26%, list=18%, signal=31%
CLATHRIN-COATED PIT%GOCC%GO:0005905	CLATHRIN-COATED PIT%GOCC%GO:0005905		64	0.377456	0.834081	0.722714	0.938192	1	2069	tags=36%, list=14%, signal=42%
PHOSPHATIDYLGLYCEROL METABOLIC PROCESS%GOBP%GO:0046471	PHOSPHATIDYLGLYCEROL METABOLIC PROCESS%GOBP%GO:0046471		18	0.445682	0.833271	0.692164	0.939485	1	2149	tags=33%, list=15%, signal=39%
GLYCOSYL COMPOUND METABOLIC PROCESS%GOBP%GO:1901657	GLYCOSYL COMPOUND METABOLIC PROCESS%GOBP%GO:1901657		64	0.374756	0.833215	0.716583	0.939213	1	1047	tags=13%, list=7%, signal=13%
NEGATIVE REGULATION OF MICROTUBULE POLYMERIZATION OR DEPOLYMERIZATION%GOBP%GO:0031111	NEGATIVE REGULATION OF MICROTUBULE POLYMERIZATION OR DEPOLYMERIZATION%GOBP%GO:0031111		39	0.401664	0.832692	0.704949	0.939917	1	1913	tags=21%, list=13%, signal=23%
PHOSPHOTRANSFERASE ACTIVITY, FOR OTHER SUBSTITUTED PHOSPHATE GROUPS%GOMF%GO:0016780	PHOSPHOTRANSFERASE ACTIVITY, FOR OTHER SUBSTITUTED PHOSPHATE GROUPS%GOMF%GO:0016780		19	0.440673	0.832477	0.679048	0.939987	1	2220	tags=26%, list=15%, signal=31%
CHAPERONIN-MEDIATED PROTEIN FOLDING%REACTOME DATABASE ID RELEASE 78%390466	CHAPERONIN-MEDIATED PROTEIN FOLDING%REACTOME DATABASE ID RELEASE 78%390466		70	0.373063	0.832422	0.722011	0.939705	1	1393	tags=17%, list=9%, signal=19%
POSITIVE REGULATION OF PROTEIN SERINE/THREONINE KINASE ACTIVITY%GOMF%GO:0071902	POSITIVE REGULATION OF PROTEIN SERINE/THREONINE KINASE ACTIVITY%GOMF%GO:0071902		40	0.397126	0.832292	0.691849	0.939582	1	2237	tags=25%, list=15%, signal=29%
TNF SIGNALING%REACTOME DATABASE ID RELEASE 78%75893	TNF SIGNALING%REACTOME DATABASE ID RELEASE 78%75893		38	0.405341	0.832203	0.693817	0.939378	1	793	tags=16%, list=5%, signal=17%
FEEDING BEHAVIOR%GOBP%GO:0007631	FEEDING BEHAVIOR%GOBP%GO:0007631		34	0.409542	0.832091	0.679061	0.939212	1	3177	tags=38%, list=21%, signal=49%
POST NMDA RECEPTOR ACTIVATION EVENTS%REACTOME DATABASE ID RELEASE 78%438064	POST NMDA RECEPTOR ACTIVATION EVENTS%REACTOME DATABASE ID RELEASE 78%438064		36	0.408122	0.830736	0.694362	0.941674	1	1144	tags=14%, list=8%, signal=15%
PI3K AKT SIGNALING%REACTOME DATABASE ID RELEASE 78%1257604	PI3K AKT SIGNALING%REACTOME DATABASE ID RELEASE 78%1257604		203	0.329573	0.83067	0.833703	0.941416	1	1823	tags=15%, list=12%, signal=17%
CATION CHANNEL ACTIVITY%GOMF%GO:0005261	CATION CHANNEL ACTIVITY%GOMF%GO:0005261		117	0.347673	0.83053	0.781128	0.941329	1	1921	tags=19%, list=13%, signal=21%
HYALURONAN METABOLIC PROCESS%GOBP%GO:0030212	HYALURONAN METABOLIC PROCESS%GOBP%GO:0030212		16	0.452968	0.829935	0.671785	0.94215	1	239	tags=19%, list=2%, signal=19%
REGULATION OF NUCLEAR-TRANSCRIBED MRNA CATABOLIC PROCESS, DEADENYLATION-DEPENDENT DECAY%GOBP%GO:1900151	REGULATION OF NUCLEAR-TRANSCRIBED MRNA CATABOLIC PROCESS, DEADENYLATION-DEPENDENT DECAY%GOBP%GO:1900151		16	0.449386	0.829901	0.68411	0.941821	1	2827	tags=31%, list=19%, signal=39%
CARBOHYDRATE HOMEOSTASIS%GOBP%GO:0033500	CARBOHYDRATE HOMEOSTASIS%GOBP%GO:0033500		139	0.340992	0.829789	0.797775	0.941663	1	1850	tags=23%, list=13%, signal=26%
CELL DIFFERENTIATION IN HINDBRAIN%GOBP%GO:0021533	CELL DIFFERENTIATION IN HINDBRAIN%GOBP%GO:0021533		18	0.449518	0.829406	0.67667	0.942073	1	208	tags=11%, list=1%, signal=11%
RESPONSE TO ENDOGENOUS STIMULUS%GOMF%GO:0009719	RESPONSE TO ENDOGENOUS STIMULUS%GOMF%GO:0009719		26	0.42129	0.829325	0.692921	0.941847	1	973	tags=12%, list=7%, signal=12%
REGULATION OF NEUROTRANSMITTER LEVELS%GOBP%GO:0001505	REGULATION OF NEUROTRANSMITTER LEVELS%GOBP%GO:0001505		131	0.341526	0.828876	0.783546	0.942377	1	1835	tags=22%, list=12%, signal=25%
PID_FOXM1_PATHWAY%MSIGDB_C2%PID_FOXM1_PATHWAY	PID_FOXM1_PATHWAY%MSIGDB_C2%PID_FOXM1_PATHWAY		34	0.411085	0.828729	0.713076	0.942299	1	1898	tags=26%, list=13%, signal=30%
POSITIVE REGULATION OF SPROUTING ANGIOGENESIS%GOBP%GO:1903672	POSITIVE REGULATION OF SPROUTING ANGIOGENESIS%GOBP%GO:1903672		17	0.444885	0.828543	0.6891	0.942284	1	544	tags=12%, list=4%, signal=12%
CELLULAR ALDEHYDE METABOLIC PROCESS%GOBP%GO:0006081	CELLULAR ALDEHYDE METABOLIC PROCESS%GOBP%GO:0006081		38	0.401954	0.8283	0.685149	0.942403	1	2562	tags=42%, list=17%, signal=51%
RIBONUCLEOSIDE TRIPHOSPHATE BIOSYNTHETIC PROCESS%GOBP%GO:0009201	RIBONUCLEOSIDE TRIPHOSPHATE BIOSYNTHETIC PROCESS%GOBP%GO:0009201		40	0.395728	0.827906	0.706913	0.942819	1	1560	tags=10%, list=11%, signal=11%
DNA REPLICATION CHECKPOINT SIGNALING%GOBP%GO:0000076	DNA REPLICATION CHECKPOINT SIGNALING%GOBP%GO:0000076		15	0.450452	0.827754	0.681051	0.942752	1	1034	tags=13%, list=7%, signal=14%
GPCRS, NON-ODORANT %WIKIPATHWAYS_20211010%WP1396%MUS MUSCULUS	GPCRS, NON-ODORANT %WIKIPATHWAYS_20211010%WP1396%MUS MUSCULUS		48	0.385076	0.827191	0.718101	0.94353	1	896	tags=10%, list=6%, signal=11%
BIOCARTA_TEL_PATHWAY%MSIGDB_C2%BIOCARTA_TEL_PATHWAY	BIOCARTA_TEL_PATHWAY%MSIGDB_C2%BIOCARTA_TEL_PATHWAY		17	0.440684	0.827063	0.674905	0.9434	1	122	tags=6%, list=1%, signal=6%
PROTEIN UBIQUITINATION%GOBP%GO:0016567	PROTEIN UBIQUITINATION%GOBP%GO:0016567		418	0.303806	0.827063	0.931384	0.943008	1	1716	tags=12%, list=12%, signal=14%
NUCLEOTIDE CATABOLIC PROCESS%GOBP%GO:0009166	NUCLEOTIDE CATABOLIC PROCESS%GOBP%GO:0009166		47	0.388936	0.82702	0.720703	0.942709	1	1422	tags=17%, list=10%, signal=19%
SIGNALING BY RETINOIC ACID%REACTOME%R-HSA-5362517.2	SIGNALING BY RETINOIC ACID%REACTOME%R-HSA-5362517.2		29	0.4177	0.826791	0.69648	0.942791	1	701	tags=14%, list=5%, signal=14%
MAIN AXON%GOCC%GO:0044304	MAIN AXON%GOCC%GO:0044304		41	0.391617	0.826255	0.709199	0.943507	1	928	tags=15%, list=6%, signal=16%
CELLULAR RESPONSE TO ENDOGENOUS STIMULUS%GOMF%GO:0071495	CELLULAR RESPONSE TO ENDOGENOUS STIMULUS%GOMF%GO:0071495		26	0.42129	0.826254	0.690587	0.943114	1	973	tags=12%, list=7%, signal=12%
METABOTROPIC GLUTAMATE RECEPTOR GROUP III PATHWAY%PANTHER PATHWAY%P00039	METABOTROPIC GLUTAMATE RECEPTOR GROUP III PATHWAY%PANTHER PATHWAY%P00039		32	0.405854	0.826014	0.715232	0.943226	1	1144	tags=13%, list=8%, signal=14%
CELLULAR COMPONENT DISASSEMBLY%GOBP%GO:0022411	CELLULAR COMPONENT DISASSEMBLY%GOBP%GO:0022411		186	0.32887	0.825953	0.841994	0.94296	1	2069	tags=25%, list=14%, signal=29%
DEOXYRIBONUCLEASE ACTIVITY%GOMF%GO:0004536	DEOXYRIBONUCLEASE ACTIVITY%GOMF%GO:0004536		53	0.37957	0.82584	0.722593	0.942801	1	3471	tags=21%, list=23%, signal=27%
DNA DOUBLE STRAND BREAK RESPONSE%REACTOME%R-HSA-5693606.2	DNA DOUBLE STRAND BREAK RESPONSE%REACTOME%R-HSA-5693606.2		37	0.403115	0.825679	0.683236	0.942743	1	3464	tags=27%, list=23%, signal=35%
BIOCARTA_VDR_PATHWAY%MSIGDB_C2%BIOCARTA_VDR_PATHWAY	BIOCARTA_VDR_PATHWAY%MSIGDB_C2%BIOCARTA_VDR_PATHWAY		24	0.431285	0.82518	0.697282	0.943359	1	1949	tags=25%, list=13%, signal=29%
NEUROMUSCULAR PROCESS%GOBP%GO:0050905	NEUROMUSCULAR PROCESS%GOBP%GO:0050905		96	0.35517	0.82472	0.766902	0.943916	1	2180	tags=25%, list=15%, signal=29%
PROTEIN ALKYLATION%GOBP%GO:0008213	PROTEIN ALKYLATION%GOBP%GO:0008213		112	0.343635	0.82431	0.781762	0.944376	1	1848	tags=14%, list=12%, signal=16%
ENERGY HOMEOSTASIS%GOBP%GO:0097009	ENERGY HOMEOSTASIS%GOBP%GO:0097009		31	0.412589	0.824298	0.70088	0.944011	1	628	tags=13%, list=4%, signal=13%
ENDOPEPTIDASE COMPLEX%GOCC%GO:1905369	ENDOPEPTIDASE COMPLEX%GOCC%GO:1905369		66	0.369154	0.824272	0.745216	0.943668	1	1823	tags=18%, list=12%, signal=21%
NEGATIVE REGULATION OF MAP KINASE ACTIVITY%GOBP%GO:0043407	NEGATIVE REGULATION OF MAP KINASE ACTIVITY%GOBP%GO:0043407		45	0.390303	0.823896	0.696618	0.944036	1	1793	tags=27%, list=12%, signal=30%
DEPHOSPHORYLATION%GOBP%GO:0016311	DEPHOSPHORYLATION%GOBP%GO:0016311		211	0.32352	0.823873	0.848297	0.943699	1	1583	tags=15%, list=11%, signal=16%
POSITIVE REGULATION OF ORGANIC ACID TRANSPORT%GOBP%GO:0032892	POSITIVE REGULATION OF ORGANIC ACID TRANSPORT%GOBP%GO:0032892		26	0.419257	0.82363	0.696191	0.943811	1	359	tags=8%, list=2%, signal=8%
SUMO BINDING%GOMF%GO:0032183	SUMO BINDING%GOMF%GO:0032183		15	0.45617	0.823629	0.692678	0.943421	1	2137	tags=20%, list=14%, signal=23%
CONSTITUTIVE SIGNALING BY NOTCH1 HD+PEST DOMAIN MUTANTS%REACTOME DATABASE ID RELEASE 78%2894862	CONSTITUTIVE SIGNALING BY NOTCH1 HD+PEST DOMAIN MUTANTS%REACTOME DATABASE ID RELEASE 78%2894862		44	0.385526	0.823264	0.712451	0.943778	1	2261	tags=27%, list=15%, signal=32%
INNER EAR AUDITORY RECEPTOR CELL DIFFERENTIATION%GOBP%GO:0042491	INNER EAR AUDITORY RECEPTOR CELL DIFFERENTIATION%GOBP%GO:0042491		25	0.41938	0.823039	0.711942	0.94385	1	2169	tags=24%, list=15%, signal=28%
GMP BIOSYNTHETIC PROCESS%GOBP%GO:0006177	GMP BIOSYNTHETIC PROCESS%GOBP%GO:0006177		16	0.449054	0.822868	0.68803	0.943798	1	393	tags=13%, list=3%, signal=13%
INSULIN PATHWAY%PATHWAY INTERACTION DATABASE NCI-NATURE CURATED DATA%INSULIN PATHWAY	INSULIN PATHWAY%PATHWAY INTERACTION DATABASE NCI-NATURE CURATED DATA%INSULIN PATHWAY		39	0.400499	0.822853	0.692754	0.943441	1	2632	tags=26%, list=18%, signal=31%
POSITIVE REGULATION OF DNA RECOMBINATION%GOBP%GO:0045911	POSITIVE REGULATION OF DNA RECOMBINATION%GOBP%GO:0045911		42	0.391402	0.822827	0.712655	0.943105	1	2902	tags=29%, list=20%, signal=35%
POSITIVE REGULATION OF TELOMERE MAINTENANCE%GOBP%GO:0032206	POSITIVE REGULATION OF TELOMERE MAINTENANCE%GOBP%GO:0032206		49	0.381974	0.82257	0.722986	0.943243	1	875	tags=8%, list=6%, signal=9%
SIGNALING BY PDGFR IN DISEASE%REACTOME%R-HSA-9671555.3	SIGNALING BY PDGFR IN DISEASE%REACTOME%R-HSA-9671555.3		16	0.444574	0.82214	0.700952	0.943747	1	408	tags=6%, list=3%, signal=6%
G1 S TRANSITION%REACTOME%R-HSA-69206.2	G1 S TRANSITION%REACTOME%R-HSA-69206.2		114	0.34661	0.821775	0.787817	0.944107	1	2355	tags=20%, list=16%, signal=24%
REGULATION OF RECEPTOR-MEDIATED ENDOCYTOSIS%GOBP%GO:0048259	REGULATION OF RECEPTOR-MEDIATED ENDOCYTOSIS%GOBP%GO:0048259		91	0.36264	0.82158	0.766941	0.944115	1	1716	tags=25%, list=12%, signal=28%
METABOTROPIC GLUTAMATE RECEPTOR GROUP I PATHWAY%PANTHER PATHWAY%P00041	METABOTROPIC GLUTAMATE RECEPTOR GROUP I PATHWAY%PANTHER PATHWAY%P00041		15	0.451901	0.821468	0.707521	0.943948	1	3357	tags=40%, list=23%, signal=52%
HOST INTERACTIONS OF HIV FACTORS%REACTOME DATABASE ID RELEASE 78%162909	HOST INTERACTIONS OF HIV FACTORS%REACTOME DATABASE ID RELEASE 78%162909		104	0.351023	0.82144	0.773292	0.943613	1	2077	tags=22%, list=14%, signal=26%
MRNA TRANSCRIPTION%GOBP%GO:0009299	MRNA TRANSCRIPTION%GOBP%GO:0009299		22	0.426216	0.821395	0.712355	0.943316	1	1363	tags=23%, list=9%, signal=25%
NEF-MEDIATES DOWN MODULATION OF CELL SURFACE RECEPTORS BY RECRUITING THEM TO CLATHRIN ADAPTERS%REACTOME DATABASE ID RELEASE 78%164938	NEF-MEDIATES DOWN MODULATION OF CELL SURFACE RECEPTORS BY RECRUITING THEM TO CLATHRIN ADAPTERS%REACTOME DATABASE ID RELEASE 78%164938		16	0.452397	0.820774	0.699812	0.944173	1	2077	tags=38%, list=14%, signal=44%
REGULATION OF PROTEOLYSIS INVOLVED IN CELLULAR PROTEIN CATABOLIC PROCESS%GOBP%GO:1903050	REGULATION OF PROTEOLYSIS INVOLVED IN CELLULAR PROTEIN CATABOLIC PROCESS%GOBP%GO:1903050		190	0.330305	0.820283	0.838235	0.94477	1	1699	tags=16%, list=11%, signal=18%
REGULATION OF RECEPTOR RECYCLING%GOBP%GO:0001919	REGULATION OF RECEPTOR RECYCLING%GOBP%GO:0001919		19	0.437902	0.820032	0.701968	0.944894	1	1243	tags=16%, list=8%, signal=17%
POSITIVE REGULATION OF CANONICAL WNT SIGNALING PATHWAY%GOBP%GO:0090263	POSITIVE REGULATION OF CANONICAL WNT SIGNALING PATHWAY%GOBP%GO:0090263		80	0.362418	0.819936	0.742913	0.944686	1	1035	tags=11%, list=7%, signal=12%
TRANSCRIPTIONAL REGULATION BY TP53%REACTOME DATABASE ID RELEASE 78%3700989	TRANSCRIPTIONAL REGULATION BY TP53%REACTOME DATABASE ID RELEASE 78%3700989		304	0.310354	0.819909	0.91016	0.944355	1	2293	tags=19%, list=16%, signal=22%
TP53 REGULATES TRANSCRIPTION OF CELL DEATH GENES%REACTOME DATABASE ID RELEASE 78%5633008	TP53 REGULATES TRANSCRIPTION OF CELL DEATH GENES%REACTOME DATABASE ID RELEASE 78%5633008		34	0.399929	0.819667	0.701375	0.944446	1	1201	tags=21%, list=8%, signal=22%
PROTEIN SERINE/THREONINE KINASE ACTIVATOR ACTIVITY%GOMF%GO:0043539	PROTEIN SERINE/THREONINE KINASE ACTIVATOR ACTIVITY%GOMF%GO:0043539		40	0.397126	0.819283	0.708294	0.94483	1	2237	tags=25%, list=15%, signal=29%
CELLULAR PROTEIN COMPLEX DISASSEMBLY%GOBP%GO:0043624	CELLULAR PROTEIN COMPLEX DISASSEMBLY%GOBP%GO:0043624		43	0.388766	0.819061	0.716229	0.944889	1	772	tags=9%, list=5%, signal=10%
ZYMOGEN ACTIVATION%GOBP%GO:0031638	ZYMOGEN ACTIVATION%GOBP%GO:0031638		31	0.408734	0.81877	0.681034	0.945103	1	1257	tags=19%, list=8%, signal=21%
VESICLE TETHERING COMPLEX%GOCC%GO:0099023	VESICLE TETHERING COMPLEX%GOCC%GO:0099023		64	0.37243	0.818701	0.737624	0.944864	1	2458	tags=30%, list=17%, signal=35%
REGULATION OF CELL MATURATION%GOBP%GO:1903429	REGULATION OF CELL MATURATION%GOBP%GO:1903429		17	0.442026	0.818422	0.705664	0.945023	1	2747	tags=29%, list=19%, signal=36%
REGULATION OF HIPPO SIGNALING%GOBP%GO:0035330	REGULATION OF HIPPO SIGNALING%GOBP%GO:0035330		15	0.457033	0.818317	0.717669	0.944845	1	3072	tags=33%, list=21%, signal=42%
POSITIVE REGULATION OF DNA METABOLIC PROCESS%GOBP%GO:0051054	POSITIVE REGULATION OF DNA METABOLIC PROCESS%GOBP%GO:0051054		192	0.328457	0.8174	0.860638	0.946295	1	2351	tags=18%, list=16%, signal=21%
CEREBELLAR CORTEX FORMATION%GOBP%GO:0021697	CEREBELLAR CORTEX FORMATION%GOBP%GO:0021697		22	0.423494	0.817047	0.707294	0.946607	1	208	tags=9%, list=1%, signal=9%
PHOSPHATIDIC ACID BINDING%GOMF%GO:0070300	PHOSPHATIDIC ACID BINDING%GOMF%GO:0070300		19	0.434417	0.816933	0.690102	0.946454	1	1839	tags=26%, list=12%, signal=30%
SIGNALING BY NOTCH1 IN CANCER%REACTOME%R-HSA-2644603.3	SIGNALING BY NOTCH1 IN CANCER%REACTOME%R-HSA-2644603.3		44	0.385526	0.816636	0.723553	0.946673	1	2261	tags=27%, list=15%, signal=32%
ACTIVATION OF ATR IN RESPONSE TO REPLICATION STRESS%REACTOME DATABASE ID RELEASE 78%176187	ACTIVATION OF ATR IN RESPONSE TO REPLICATION STRESS%REACTOME DATABASE ID RELEASE 78%176187		35	0.399603	0.816595	0.715988	0.946368	1	3516	tags=34%, list=24%, signal=45%
CYTOPLASMIC SIDE OF PLASMA MEMBRANE%GOCC%GO:0009898	CYTOPLASMIC SIDE OF PLASMA MEMBRANE%GOCC%GO:0009898		123	0.34055	0.81625	0.795939	0.946675	1	1944	tags=20%, list=13%, signal=23%
ENDOCYTIC RECYCLING%GOBP%GO:0032456	ENDOCYTIC RECYCLING%GOBP%GO:0032456		53	0.376324	0.816165	0.735644	0.946454	1	2209	tags=40%, list=15%, signal=46%
MECP2 AND ASSOCIATED RETT SYNDROME%WIKIPATHWAYS_20211010%WP2910%MUS MUSCULUS	MECP2 AND ASSOCIATED RETT SYNDROME%WIKIPATHWAYS_20211010%WP2910%MUS MUSCULUS		31	0.403942	0.815929	0.722986	0.946537	1	1590	tags=26%, list=11%, signal=29%
CELLULAR RESPONSE TO CAMP%GOBP%GO:0071320	CELLULAR RESPONSE TO CAMP%GOBP%GO:0071320		23	0.423985	0.815733	0.72324	0.946544	1	1401	tags=22%, list=9%, signal=24%
REGULATION OF MITOCHONDRION ORGANIZATION%GOBP%GO:0010821	REGULATION OF MITOCHONDRION ORGANIZATION%GOBP%GO:0010821		114	0.339615	0.815702	0.789687	0.946217	1	1408	tags=14%, list=10%, signal=15%
TNFR1-INDUCED NFKAPPAB SIGNALING PATHWAY%REACTOME DATABASE ID RELEASE 78%5357956	TNFR1-INDUCED NFKAPPAB SIGNALING PATHWAY%REACTOME DATABASE ID RELEASE 78%5357956		26	0.414256	0.815699	0.714563	0.945838	1	793	tags=19%, list=5%, signal=20%
OOCYTE MATURATION%GOBP%GO:0001556	OOCYTE MATURATION%GOBP%GO:0001556		16	0.45097	0.815307	0.711686	0.946217	1	1242	tags=19%, list=8%, signal=20%
SIGNALING BY NOTCH1 HD+PEST DOMAIN MUTANTS IN CANCER%REACTOME DATABASE ID RELEASE 78%2894858	SIGNALING BY NOTCH1 HD+PEST DOMAIN MUTANTS IN CANCER%REACTOME DATABASE ID RELEASE 78%2894858		44	0.385526	0.815142	0.720472	0.946161	1	2261	tags=27%, list=15%, signal=32%
REGULATION OF MAST CELL ACTIVATION INVOLVED IN IMMUNE RESPONSE%GOBP%GO:0033006	REGULATION OF MAST CELL ACTIVATION INVOLVED IN IMMUNE RESPONSE%GOBP%GO:0033006		22	0.420363	0.815018	0.700195	0.946018	1	1606	tags=27%, list=11%, signal=31%
TRANSMEMBRANE RECEPTOR PROTEIN KINASE ACTIVITY%GOMF%GO:0019199	TRANSMEMBRANE RECEPTOR PROTEIN KINASE ACTIVITY%GOMF%GO:0019199		44	0.384952	0.814901	0.731827	0.945869	1	1604	tags=20%, list=11%, signal=23%
CELLULAR MONOVALENT INORGANIC CATION HOMEOSTASIS%GOBP%GO:0030004	CELLULAR MONOVALENT INORGANIC CATION HOMEOSTASIS%GOBP%GO:0030004		74	0.36084	0.814101	0.775348	0.94707	1	1094	tags=14%, list=7%, signal=15%
HISTONE DEACETYLATION%GOMF%GO:0016575	HISTONE DEACETYLATION%GOMF%GO:0016575		20	0.424745	0.813684	0.701852	0.947496	1	1297	tags=20%, list=9%, signal=22%
HISTAMINE H1 RECEPTOR MEDIATED SIGNALING PATHWAY%PANTHER PATHWAY%P04385	HISTAMINE H1 RECEPTOR MEDIATED SIGNALING PATHWAY%PANTHER PATHWAY%P04385		28	0.406805	0.813062	0.717949	0.94834	1	1088	tags=14%, list=7%, signal=15%
CONSTITUTIVE SIGNALING BY NOTCH1 PEST DOMAIN MUTANTS%REACTOME%R-HSA-2644606.1	CONSTITUTIVE SIGNALING BY NOTCH1 PEST DOMAIN MUTANTS%REACTOME%R-HSA-2644606.1		44	0.385526	0.812969	0.729008	0.948143	1	2261	tags=27%, list=15%, signal=32%
REGULATION OF RESPONSE TO ENDOPLASMIC RETICULUM STRESS%GOBP%GO:1905897	REGULATION OF RESPONSE TO ENDOPLASMIC RETICULUM STRESS%GOBP%GO:1905897		70	0.37002	0.812568	0.748544	0.948547	1	1537	tags=16%, list=10%, signal=17%
REGULATION OF JNK CASCADE%GOBP%GO:0046328	REGULATION OF JNK CASCADE%GOBP%GO:0046328		102	0.344246	0.81256	0.799404	0.948174	1	1625	tags=17%, list=11%, signal=19%
REGULATION OF ANION TRANSMEMBRANE TRANSPORT%GOBP%GO:1903959	REGULATION OF ANION TRANSMEMBRANE TRANSPORT%GOBP%GO:1903959		21	0.427413	0.812443	0.692823	0.948029	1	793	tags=14%, list=5%, signal=15%
HELICASE ACTIVITY%GOMF%GO:0004386	HELICASE ACTIVITY%GOMF%GO:0004386		140	0.329991	0.812389	0.817172	0.947753	1	1695	tags=12%, list=11%, signal=14%
CELLULAR LOCALIZATION%GOMF%GO:0051641	CELLULAR LOCALIZATION%GOMF%GO:0051641		72	0.359063	0.812268	0.760684	0.947606	1	2673	tags=31%, list=18%, signal=37%
POSITIVE REGULATION OF OXIDATIVE STRESS-INDUCED CELL DEATH%GOBP%GO:1903209	POSITIVE REGULATION OF OXIDATIVE STRESS-INDUCED CELL DEATH%GOBP%GO:1903209		19	0.435212	0.812177	0.69723	0.947405	1	793	tags=16%, list=5%, signal=17%
POSITIVE REGULATION OF MITOCHONDRIAL MEMBRANE POTENTIAL%GOBP%GO:0010918	POSITIVE REGULATION OF MITOCHONDRIAL MEMBRANE POTENTIAL%GOBP%GO:0010918		16	0.443666	0.811992	0.700631	0.947385	1	2632	tags=38%, list=18%, signal=46%
PROTEIN-CONTAINING COMPLEX DISASSEMBLY%GOBP%GO:0032984	PROTEIN-CONTAINING COMPLEX DISASSEMBLY%GOBP%GO:0032984		89	0.345949	0.811864	0.7852	0.947252	1	2036	tags=25%, list=14%, signal=28%
NUCLEOSIDE MONOPHOSPHATE CATABOLIC PROCESS%GOBP%GO:0009125	NUCLEOSIDE MONOPHOSPHATE CATABOLIC PROCESS%GOBP%GO:0009125		17	0.436867	0.811609	0.708022	0.947378	1	648	tags=12%, list=4%, signal=12%
VESICLE-MEDIATED TRANSPORT IN SYNAPSE%GOBP%GO:0099003	VESICLE-MEDIATED TRANSPORT IN SYNAPSE%GOBP%GO:0099003		87	0.357052	0.811483	0.75698	0.947238	1	2069	tags=26%, list=14%, signal=31%
BIOCARTA_CARM_ER_PATHWAY%MSIGDB_C2%BIOCARTA_CARM_ER_PATHWAY	BIOCARTA_CARM_ER_PATHWAY%MSIGDB_C2%BIOCARTA_CARM_ER_PATHWAY		22	0.423089	0.811351	0.742857	0.947108	1	1363	tags=14%, list=9%, signal=15%
PROTEIN MODIFICATION BY SMALL PROTEIN CONJUGATION%GOBP%GO:0032446	PROTEIN MODIFICATION BY SMALL PROTEIN CONJUGATION%GOBP%GO:0032446		456	0.297935	0.81135	0.96789	0.946725	1	1716	tags=12%, list=12%, signal=13%
FEMALE GONAD DEVELOPMENT%GOBP%GO:0008585	FEMALE GONAD DEVELOPMENT%GOBP%GO:0008585		68	0.362915	0.810802	0.755319	0.947414	1	1865	tags=18%, list=13%, signal=20%
REGULATION OF CYTOPLASMIC TRANSPORT%GOBP%GO:1903649	REGULATION OF CYTOPLASMIC TRANSPORT%GOBP%GO:1903649		26	0.410956	0.810014	0.709302	0.948551	1	1974	tags=31%, list=13%, signal=35%
PROTEIN PHOSPHATASE REGULATOR ACTIVITY%GOMF%GO:0019888	PROTEIN PHOSPHATASE REGULATOR ACTIVITY%GOMF%GO:0019888		56	0.374394	0.809823	0.760633	0.948541	1	3016	tags=30%, list=20%, signal=38%
NEGATIVE REGULATION OF PEPTIDYL-SERINE PHOSPHORYLATION%GOBP%GO:0033137	NEGATIVE REGULATION OF PEPTIDYL-SERINE PHOSPHORYLATION%GOBP%GO:0033137		26	0.409428	0.808983	0.716908	0.949804	1	335	tags=8%, list=2%, signal=8%
SIGNALING BY NOTCH1 PEST DOMAIN MUTANTS IN CANCER%REACTOME%R-HSA-2644602.1	SIGNALING BY NOTCH1 PEST DOMAIN MUTANTS IN CANCER%REACTOME%R-HSA-2644602.1		44	0.385526	0.80866	0.76024	0.950046	1	2261	tags=27%, list=15%, signal=32%
CARBOXYLIC ACID METABOLIC PROCESS%GOMF%GO:0019752	CARBOXYLIC ACID METABOLIC PROCESS%GOMF%GO:0019752		33	0.398979	0.808587	0.735497	0.949804	1	2175	tags=27%, list=15%, signal=32%
CELLULAR RESPONSE TO NUTRIENT%GOBP%GO:0031670	CELLULAR RESPONSE TO NUTRIENT%GOBP%GO:0031670		17	0.442485	0.808386	0.727533	0.949813	1	1548	tags=18%, list=10%, signal=20%
REGULATION OF DEPHOSPHORYLATION%GOBP%GO:0035303	REGULATION OF DEPHOSPHORYLATION%GOBP%GO:0035303		98	0.344474	0.807793	0.801397	0.950599	1	2274	tags=28%, list=15%, signal=32%
TRANSCRIPTIONALLY ACTIVE CHROMATIN%GOCC%GO:0035327	TRANSCRIPTIONALLY ACTIVE CHROMATIN%GOCC%GO:0035327		20	0.432108	0.807747	0.728407	0.950313	1	2952	tags=30%, list=20%, signal=37%
PROTEIN METHYLATION%GOBP%GO:0006479	PROTEIN METHYLATION%GOBP%GO:0006479		112	0.343635	0.807494	0.81407	0.950423	1	1848	tags=14%, list=12%, signal=16%
ADENYLATE CYCLASE-INHIBITING G PROTEIN-COUPLED RECEPTOR SIGNALING PATHWAY%GOBP%GO:0007193	ADENYLATE CYCLASE-INHIBITING G PROTEIN-COUPLED RECEPTOR SIGNALING PATHWAY%GOBP%GO:0007193		15	0.442948	0.80701	0.712844	0.950959	1	2734	tags=33%, list=18%, signal=41%
MITOTIC G2/M TRANSITION CHECKPOINT%GOBP%GO:0044818	MITOTIC G2/M TRANSITION CHECKPOINT%GOBP%GO:0044818		46	0.38006	0.806697	0.748783	0.951186	1	1979	tags=26%, list=13%, signal=30%
OXOACID METABOLIC PROCESS%GOMF%GO:0043436	OXOACID METABOLIC PROCESS%GOMF%GO:0043436		33	0.398979	0.806667	0.726479	0.950861	1	2175	tags=27%, list=15%, signal=32%
LIGAND-ACTIVATED TRANSCRIPTION FACTOR ACTIVITY%GOMF%GO:0098531	LIGAND-ACTIVATED TRANSCRIPTION FACTOR ACTIVITY%GOMF%GO:0098531		41	0.385079	0.806321	0.735322	0.951157	1	1205	tags=15%, list=8%, signal=16%
HYDROLASE ACTIVITY, ACTING ON ACID ANHYDRIDES, IN PHOSPHORUS-CONTAINING ANHYDRIDES%GOMF%GO:0016818	HYDROLASE ACTIVITY, ACTING ON ACID ANHYDRIDES, IN PHOSPHORUS-CONTAINING ANHYDRIDES%GOMF%GO:0016818		470	0.294568	0.806301	0.967213	0.950811	1	1805	tags=14%, list=12%, signal=15%
RNA POLYADENYLATION%GOBP%GO:0043631	RNA POLYADENYLATION%GOBP%GO:0043631		28	0.404932	0.806231	0.71788	0.95057	1	2764	tags=21%, list=19%, signal=26%
CHROMOSOME LOCALIZATION%GOBP%GO:0050000	CHROMOSOME LOCALIZATION%GOBP%GO:0050000		67	0.364483	0.806178	0.775826	0.950289	1	2237	tags=22%, list=15%, signal=26%
POSITIVE REGULATION OF GLYCOPROTEIN METABOLIC PROCESS%GOBP%GO:1903020	POSITIVE REGULATION OF GLYCOPROTEIN METABOLIC PROCESS%GOBP%GO:1903020		18	0.429013	0.805738	0.714976	0.95077	1	1609	tags=33%, list=11%, signal=37%
PEPTIDYL-SERINE MODIFICATION%GOBP%GO:0018209	PEPTIDYL-SERINE MODIFICATION%GOBP%GO:0018209		165	0.329811	0.805544	0.825766	0.950761	1	2335	tags=27%, list=16%, signal=31%
HEPATICOBILIARY SYSTEM DEVELOPMENT%GOBP%GO:0061008	HEPATICOBILIARY SYSTEM DEVELOPMENT%GOBP%GO:0061008		93	0.34902	0.805299	0.793499	0.950844	1	2140	tags=19%, list=14%, signal=22%
REGULATION OF MAST CELL DEGRANULATION%GOBP%GO:0043304	REGULATION OF MAST CELL DEGRANULATION%GOBP%GO:0043304		21	0.421641	0.805218	0.705191	0.950622	1	1606	tags=29%, list=11%, signal=32%
MRNA POLYADENYLATION%GOBP%GO:0006378	MRNA POLYADENYLATION%GOBP%GO:0006378		27	0.406498	0.804968	0.713873	0.950727	1	2764	tags=22%, list=19%, signal=27%
9+0 NON-MOTILE CILIUM%GOCC%GO:0097731	9+0 NON-MOTILE CILIUM%GOCC%GO:0097731		78	0.351668	0.804967	0.783644	0.950347	1	640	tags=5%, list=4%, signal=5%
MACROMOLECULE METHYLATION%GOBP%GO:0043414	MACROMOLECULE METHYLATION%GOBP%GO:0043414		199	0.319679	0.804952	0.8697	0.949995	1	2022	tags=12%, list=14%, signal=13%
REGULATION OF HMOX1 EXPRESSION AND ACTIVITY%REACTOME DATABASE ID RELEASE 78%9707587	REGULATION OF HMOX1 EXPRESSION AND ACTIVITY%REACTOME DATABASE ID RELEASE 78%9707587		53	0.370061	0.804723	0.760204	0.950048	1	1823	tags=17%, list=12%, signal=19%
DEVELOPMENT OF PRIMARY FEMALE SEXUAL CHARACTERISTICS%GOBP%GO:0046545	DEVELOPMENT OF PRIMARY FEMALE SEXUAL CHARACTERISTICS%GOBP%GO:0046545		69	0.356302	0.804639	0.787611	0.949826	1	1716	tags=16%, list=12%, signal=18%
HYDROLASE ACTIVITY, ACTING ON ACID ANHYDRIDES%GOMF%GO:0016817	HYDROLASE ACTIVITY, ACTING ON ACID ANHYDRIDES%GOMF%GO:0016817		471	0.294558	0.804343	0.970655	0.950006	1	1805	tags=14%, list=12%, signal=15%
CARBON-OXYGEN LYASE ACTIVITY%GOMF%GO:0016835	CARBON-OXYGEN LYASE ACTIVITY%GOMF%GO:0016835		64	0.366669	0.804322	0.764244	0.949665	1	595	tags=13%, list=4%, signal=13%
PROTEIN-MACROMOLECULE ADAPTOR ACTIVITY%GOMF%GO:0030674	PROTEIN-MACROMOLECULE ADAPTOR ACTIVITY%GOMF%GO:0030674		225	0.313519	0.804168	0.898925	0.949583	1	2181	tags=20%, list=15%, signal=23%
NUCLEAR RECEPTOR ACTIVITY%GOMF%GO:0004879	NUCLEAR RECEPTOR ACTIVITY%GOMF%GO:0004879		41	0.385079	0.804131	0.735465	0.949271	1	1205	tags=15%, list=8%, signal=16%
NUCLEAR RECEPTOR BINDING%GOMF%GO:0016922	NUCLEAR RECEPTOR BINDING%GOMF%GO:0016922		132	0.333313	0.803912	0.845766	0.949308	1	2063	tags=23%, list=14%, signal=27%
DENDRITE TERMINUS%GOCC%GO:0044292	DENDRITE TERMINUS%GOCC%GO:0044292		15	0.445463	0.803609	0.725975	0.949501	1	169	tags=7%, list=1%, signal=7%
POSITIVE REGULATION OF NITRIC OXIDE METABOLIC PROCESS%GOBP%GO:1904407	POSITIVE REGULATION OF NITRIC OXIDE METABOLIC PROCESS%GOBP%GO:1904407		34	0.400837	0.802882	0.744947	0.950486	1	1726	tags=21%, list=12%, signal=23%
PEPTIDYL-LYSINE MODIFICATION%GOBP%GO:0018205	PEPTIDYL-LYSINE MODIFICATION%GOBP%GO:0018205		222	0.312489	0.802839	0.903056	0.950183	1	2109	tags=18%, list=14%, signal=21%
ANCHORING OF THE BASAL BODY TO THE PLASMA MEMBRANE%REACTOME DATABASE ID RELEASE 78%5620912	ANCHORING OF THE BASAL BODY TO THE PLASMA MEMBRANE%REACTOME DATABASE ID RELEASE 78%5620912		87	0.347487	0.802572	0.782477	0.950306	1	2456	tags=23%, list=17%, signal=27%
RESPONSE TO FIBROBLAST GROWTH FACTOR%GOBP%GO:0071774	RESPONSE TO FIBROBLAST GROWTH FACTOR%GOBP%GO:0071774		44	0.38611	0.802344	0.757517	0.950356	1	1145	tags=18%, list=8%, signal=20%
PRESYNAPTIC ACTIVE ZONE%GOCC%GO:0048786	PRESYNAPTIC ACTIVE ZONE%GOCC%GO:0048786		55	0.365651	0.802279	0.768159	0.950101	1	1627	tags=25%, list=11%, signal=28%
HISTONE DEACETYLASE ACTIVITY%GOMF%GO:0004407	HISTONE DEACETYLASE ACTIVITY%GOMF%GO:0004407		20	0.424745	0.801175	0.717602	0.951821	1	1297	tags=20%, list=9%, signal=22%
POSITIVE REGULATION OF LIPID CATABOLIC PROCESS%GOBP%GO:0050996	POSITIVE REGULATION OF LIPID CATABOLIC PROCESS%GOBP%GO:0050996		20	0.427004	0.80101	0.73358	0.95175	1	510	tags=10%, list=3%, signal=10%
REGULATION OF TNFR1 SIGNALING%REACTOME%R-HSA-5357905.3	REGULATION OF TNFR1 SIGNALING%REACTOME%R-HSA-5357905.3		29	0.400559	0.800758	0.726755	0.951831	1	793	tags=17%, list=5%, signal=18%
REGULATION OF MEMBRANE POTENTIAL%GOMF%GO:0042391	REGULATION OF MEMBRANE POTENTIAL%GOMF%GO:0042391		25	0.409371	0.800379	0.723121	0.952181	1	2673	tags=48%, list=18%, signal=58%
FERROUS IRON BINDING%GOMF%GO:0008198	FERROUS IRON BINDING%GOMF%GO:0008198		22	0.414867	0.800121	0.73535	0.952292	1	1233	tags=18%, list=8%, signal=20%
POSITIVE REGULATION OF NITRIC OXIDE BIOSYNTHETIC PROCESS%GOBP%GO:0045429	POSITIVE REGULATION OF NITRIC OXIDE BIOSYNTHETIC PROCESS%GOBP%GO:0045429		33	0.401108	0.800079	0.741063	0.951992	1	1726	tags=21%, list=12%, signal=24%
INTRACELLULAR RECEPTOR SIGNALING PATHWAY%GOMF%GO:0030522	INTRACELLULAR RECEPTOR SIGNALING PATHWAY%GOMF%GO:0030522		41	0.385079	0.799964	0.744489	0.951829	1	1205	tags=15%, list=8%, signal=16%
CHONDROITIN SULFATE PROTEOGLYCAN METABOLIC PROCESS%GOBP%GO:0050654	CHONDROITIN SULFATE PROTEOGLYCAN METABOLIC PROCESS%GOBP%GO:0050654		18	0.426119	0.79981	0.73327	0.951738	1	421	tags=17%, list=3%, signal=17%
ALPHA-AMINO ACID CATABOLIC PROCESS%GOBP%GO:1901606	ALPHA-AMINO ACID CATABOLIC PROCESS%GOBP%GO:1901606		52	0.375841	0.799485	0.735178	0.951982	1	1071	tags=19%, list=7%, signal=21%
TRANSLATION%REACTOME DATABASE ID RELEASE 78%72766	TRANSLATION%REACTOME DATABASE ID RELEASE 78%72766		219	0.31156	0.799469	0.905462	0.951631	1	2856	tags=17%, list=19%, signal=21%
ORGANIC ACID METABOLIC PROCESS%GOMF%GO:0006082	ORGANIC ACID METABOLIC PROCESS%GOMF%GO:0006082		33	0.398979	0.799191	0.738799	0.951772	1	2175	tags=27%, list=15%, signal=32%
ESTABLISHMENT OF SPINDLE LOCALIZATION%GOBP%GO:0051293	ESTABLISHMENT OF SPINDLE LOCALIZATION%GOBP%GO:0051293		43	0.379958	0.798265	0.75368	0.953115	1	2726	tags=35%, list=18%, signal=43%
POSITIVE REGULATION OF DNA REPAIR%GOBP%GO:0045739	POSITIVE REGULATION OF DNA REPAIR%GOBP%GO:0045739		67	0.359498	0.797454	0.797131	0.954244	1	1311	tags=13%, list=9%, signal=15%
CIRCADIAN RHYTHM%GOBP%GO:0007623	CIRCADIAN RHYTHM%GOBP%GO:0007623		97	0.341508	0.796283	0.815631	0.956031	1	1694	tags=19%, list=11%, signal=21%
REGULATION OF STRESS FIBER ASSEMBLY%GOBP%GO:0051492	REGULATION OF STRESS FIBER ASSEMBLY%GOBP%GO:0051492		76	0.351914	0.79627	0.826042	0.955677	1	1559	tags=18%, list=11%, signal=20%
CELLULAR RESPONSE TO MECHANICAL STIMULUS%GOBP%GO:0071260	CELLULAR RESPONSE TO MECHANICAL STIMULUS%GOBP%GO:0071260		26	0.405431	0.795837	0.739901	0.956099	1	983	tags=8%, list=7%, signal=8%
PYROPHOSPHATASE ACTIVITY%GOMF%GO:0016462	PYROPHOSPHATASE ACTIVITY%GOMF%GO:0016462		461	0.290404	0.795342	0.981567	0.956621	1	1805	tags=14%, list=12%, signal=15%
MRNA STABILIZATION%GOBP%GO:0048255	MRNA STABILIZATION%GOBP%GO:0048255		38	0.383465	0.794996	0.768769	0.956883	1	1590	tags=16%, list=11%, signal=18%
NEURON APOPTOTIC PROCESS%GOBP%GO:0051402	NEURON APOPTOTIC PROCESS%GOBP%GO:0051402		50	0.370671	0.79494	0.764706	0.956599	1	1921	tags=26%, list=13%, signal=30%
SYNAPTIC VESICLE CYCLE%GOBP%GO:0099504	SYNAPTIC VESICLE CYCLE%GOBP%GO:0099504		81	0.350624	0.794452	0.809668	0.957111	1	2069	tags=26%, list=14%, signal=30%
CHROMATIN ORGANIZATION%GOMF%GO:0006325	CHROMATIN ORGANIZATION%GOMF%GO:0006325		30	0.395455	0.794423	0.747544	0.956788	1	1695	tags=23%, list=11%, signal=26%
MONOCARBOXYLIC ACID METABOLIC PROCESS%GOMF%GO:0032787	MONOCARBOXYLIC ACID METABOLIC PROCESS%GOMF%GO:0032787		27	0.404599	0.793847	0.73913	0.957476	1	2535	tags=30%, list=17%, signal=36%
CHROMATIN REMODELING%GOMF%GO:0006338	CHROMATIN REMODELING%GOMF%GO:0006338		30	0.395455	0.793777	0.741396	0.957231	1	1695	tags=23%, list=11%, signal=26%
ESTROGEN METABOLIC PROCESS%GOBP%GO:0008210	ESTROGEN METABOLIC PROCESS%GOBP%GO:0008210		17	0.433402	0.793711	0.739884	0.956972	1	784	tags=12%, list=5%, signal=12%
CREB1 PHOSPHORYLATION THROUGH NMDA RECEPTOR-MEDIATED ACTIVATION OF RAS SIGNALING%REACTOME%R-HSA-442742.3	CREB1 PHOSPHORYLATION THROUGH NMDA RECEPTOR-MEDIATED ACTIVATION OF RAS SIGNALING%REACTOME%R-HSA-442742.3		17	0.428835	0.793521	0.733813	0.956939	1	3106	tags=29%, list=21%, signal=37%
CYTOPLASMIC SIDE OF MEMBRANE%GOCC%GO:0098562	CYTOPLASMIC SIDE OF MEMBRANE%GOCC%GO:0098562		135	0.327811	0.79333	0.860656	0.956911	1	1944	tags=19%, list=13%, signal=21%
REGULATION OF TRANSLATION%GOMF%GO:0006417	REGULATION OF TRANSLATION%GOMF%GO:0006417		113	0.332642	0.79321	0.825476	0.956753	1	1091	tags=10%, list=7%, signal=10%
UBIQUITIN PROTEIN LIGASE BINDING%GOMF%GO:0031625	UBIQUITIN PROTEIN LIGASE BINDING%GOMF%GO:0031625		265	0.305426	0.793166	0.938445	0.956459	1	1716	tags=14%, list=12%, signal=15%
CLASS B 2 (SECRETIN FAMILY RECEPTORS)%REACTOME DATABASE ID RELEASE 78%373080	CLASS B 2 (SECRETIN FAMILY RECEPTORS)%REACTOME DATABASE ID RELEASE 78%373080		26	0.400836	0.793062	0.747582	0.956276	1	896	tags=19%, list=6%, signal=20%
TRANSLATION REGULATOR ACTIVITY%GOMF%GO:0045182	TRANSLATION REGULATOR ACTIVITY%GOMF%GO:0045182		113	0.332642	0.792666	0.851197	0.956609	1	1091	tags=10%, list=7%, signal=10%
POSITIVE REGULATION OF SYNAPSE ASSEMBLY%GOBP%GO:0051965	POSITIVE REGULATION OF SYNAPSE ASSEMBLY%GOBP%GO:0051965		32	0.391821	0.792528	0.74558	0.956483	1	346	tags=6%, list=2%, signal=6%
TP53 REGULATES TRANSCRIPTION OF GENES INVOLVED IN CYTOCHROME C RELEASE%REACTOME%R-HSA-6803204.1	TP53 REGULATES TRANSCRIPTION OF GENES INVOLVED IN CYTOCHROME C RELEASE%REACTOME%R-HSA-6803204.1		15	0.441852	0.792505	0.73855	0.956143	1	749	tags=13%, list=5%, signal=14%
REGULATION OF UBIQUITIN-DEPENDENT PROTEIN CATABOLIC PROCESS%GOBP%GO:2000058	REGULATION OF UBIQUITIN-DEPENDENT PROTEIN CATABOLIC PROCESS%GOBP%GO:2000058		143	0.325074	0.791465	0.861616	0.95767	1	1651	tags=15%, list=11%, signal=17%
DISASSEMBLY OF THE DESTRUCTION COMPLEX AND RECRUITMENT OF AXIN TO THE MEMBRANE%REACTOME DATABASE ID RELEASE 78%4641262	DISASSEMBLY OF THE DESTRUCTION COMPLEX AND RECRUITMENT OF AXIN TO THE MEMBRANE%REACTOME DATABASE ID RELEASE 78%4641262		26	0.402396	0.791107	0.748259	0.957939	1	2130	tags=27%, list=14%, signal=31%
CHD-TYPE COMPLEX%GOCC%GO:0090545	CHD-TYPE COMPLEX%GOCC%GO:0090545		16	0.425241	0.79096	0.734694	0.957832	1	512	tags=6%, list=3%, signal=6%
REGULATION OF CELLULAR AMIDE METABOLIC PROCESS%GOMF%GO:0034248	REGULATION OF CELLULAR AMIDE METABOLIC PROCESS%GOMF%GO:0034248		113	0.332642	0.790897	0.864809	0.957567	1	1091	tags=10%, list=7%, signal=10%
SEH1-ASSOCIATED COMPLEX%GOCC%GO:0035859	SEH1-ASSOCIATED COMPLEX%GOCC%GO:0035859		15	0.442831	0.790879	0.739214	0.957221	1	3985	tags=53%, list=27%, signal=73%
MICROBODY MEMBRANE%GOCC%GO:0031903	MICROBODY MEMBRANE%GOCC%GO:0031903		42	0.374055	0.79003	0.770616	0.95839	1	3616	tags=36%, list=24%, signal=47%
ENDOTHELIAL CELL PROLIFERATION%GOBP%GO:0001935	ENDOTHELIAL CELL PROLIFERATION%GOBP%GO:0001935		19	0.423932	0.789785	0.743022	0.958447	1	1364	tags=21%, list=9%, signal=23%
ATP-DEPENDENT CHROMATIN REMODELER ACTIVITY%GOMF%GO:0140658	ATP-DEPENDENT CHROMATIN REMODELER ACTIVITY%GOMF%GO:0140658		30	0.395455	0.789303	0.75942	0.958942	1	1695	tags=23%, list=11%, signal=26%
SIGNALING BY NOTCH1%REACTOME DATABASE ID RELEASE 78%1980143	SIGNALING BY NOTCH1%REACTOME DATABASE ID RELEASE 78%1980143		55	0.360794	0.788808	0.776459	0.959456	1	2678	tags=33%, list=18%, signal=40%
REGULATION OF PROTEIN PROCESSING%GOBP%GO:0070613	REGULATION OF PROTEIN PROCESSING%GOBP%GO:0070613		47	0.365776	0.787887	0.772988	0.960753	1	1162	tags=15%, list=8%, signal=16%
VALIDATED TRANSCRIPTIONAL TARGETS OF TAP63 ISOFORMS%PATHWAY INTERACTION DATABASE NCI-NATURE CURATED DATA%VALIDATED TRANSCRIPTIONAL TARGETS OF TAP63 ISOFORMS	VALIDATED TRANSCRIPTIONAL TARGETS OF TAP63 ISOFORMS%PATHWAY INTERACTION DATABASE NCI-NATURE CURATED DATA%VALIDATED TRANSCRIPTIONAL TARGETS OF TAP63 ISOFORMS		41	0.377194	0.787715	0.756	0.960685	1	1651	tags=15%, list=11%, signal=16%
ACYLGLYCEROL BIOSYNTHETIC PROCESS%GOBP%GO:0046463	ACYLGLYCEROL BIOSYNTHETIC PROCESS%GOBP%GO:0046463		20	0.416908	0.787691	0.736295	0.960349	1	4103	tags=45%, list=28%, signal=62%
TRANSPORT VESICLE%GOCC%GO:0030133	TRANSPORT VESICLE%GOCC%GO:0030133		237	0.309038	0.787653	0.933696	0.960041	1	1775	tags=19%, list=12%, signal=21%
PROTEIN DEACETYLATION%GOMF%GO:0006476	PROTEIN DEACETYLATION%GOMF%GO:0006476		21	0.41752	0.787275	0.740058	0.960326	1	1297	tags=19%, list=9%, signal=21%
REGULATION OF CYCLIN-DEPENDENT PROTEIN SERINE/THREONINE KINASE ACTIVITY%GOMF%GO:0000079	REGULATION OF CYCLIN-DEPENDENT PROTEIN SERINE/THREONINE KINASE ACTIVITY%GOMF%GO:0000079		21	0.406095	0.787259	0.751887	0.959975	1	2317	tags=19%, list=16%, signal=23%
PROTEIN DEACETYLASE ACTIVITY%GOMF%GO:0033558	PROTEIN DEACETYLASE ACTIVITY%GOMF%GO:0033558		21	0.41752	0.787231	0.749049	0.959653	1	1297	tags=19%, list=9%, signal=21%
DAG AND IP3 SIGNALING%REACTOME%R-HSA-1489509.2	DAG AND IP3 SIGNALING%REACTOME%R-HSA-1489509.2		28	0.399494	0.787212	0.758383	0.959314	1	2734	tags=32%, list=18%, signal=39%
CELLULAR RESPONSE TO TOPOLOGICALLY INCORRECT PROTEIN%GOBP%GO:0035967	CELLULAR RESPONSE TO TOPOLOGICALLY INCORRECT PROTEIN%GOBP%GO:0035967		84	0.3437	0.78709	0.811922	0.959167	1	1817	tags=17%, list=12%, signal=19%
RESPONSE TO LIGHT STIMULUS%GOBP%GO:0009416	RESPONSE TO LIGHT STIMULUS%GOBP%GO:0009416		236	0.30835	0.786495	0.915878	0.959851	1	1902	tags=17%, list=13%, signal=20%
REGULATION OF LIPID CATABOLIC PROCESS%GOBP%GO:0050994	REGULATION OF LIPID CATABOLIC PROCESS%GOBP%GO:0050994		40	0.375689	0.786236	0.761722	0.959936	1	1422	tags=18%, list=10%, signal=19%
PID_TAP63_PATHWAY%MSIGDB_C2%PID_TAP63_PATHWAY	PID_TAP63_PATHWAY%MSIGDB_C2%PID_TAP63_PATHWAY		41	0.376736	0.78589	0.79351	0.96019	1	1651	tags=15%, list=11%, signal=16%
EYE PHOTORECEPTOR CELL DEVELOPMENT%GOBP%GO:0042462	EYE PHOTORECEPTOR CELL DEVELOPMENT%GOBP%GO:0042462		23	0.414516	0.785657	0.740357	0.96021	1	1344	tags=17%, list=9%, signal=19%
CD4-POSITIVE, ALPHA-BETA T CELL DIFFERENTIATION%GOBP%GO:0043367	CD4-POSITIVE, ALPHA-BETA T CELL DIFFERENTIATION%GOBP%GO:0043367		30	0.388912	0.785285	0.759506	0.960484	1	1056	tags=13%, list=7%, signal=14%
E2F TRANSCRIPTION FACTOR NETWORK%PATHWAY INTERACTION DATABASE NCI-NATURE CURATED DATA%E2F TRANSCRIPTION FACTOR NETWORK	E2F TRANSCRIPTION FACTOR NETWORK%PATHWAY INTERACTION DATABASE NCI-NATURE CURATED DATA%E2F TRANSCRIPTION FACTOR NETWORK		66	0.353697	0.785138	0.780933	0.960366	1	1668	tags=23%, list=11%, signal=26%
POSITIVE REGULATION OF EXOSOMAL SECRETION%GOBP%GO:1903543	POSITIVE REGULATION OF EXOSOMAL SECRETION%GOBP%GO:1903543		15	0.430832	0.784577	0.742498	0.961008	1	2036	tags=33%, list=14%, signal=39%
NEURAL TUBE CLOSURE%GOBP%GO:0001843	NEURAL TUBE CLOSURE%GOBP%GO:0001843		87	0.339134	0.7841	0.819541	0.961462	1	1049	tags=13%, list=7%, signal=14%
NEGATIVE REGULATION OF REACTIVE OXYGEN SPECIES BIOSYNTHETIC PROCESS%GOBP%GO:1903427	NEGATIVE REGULATION OF REACTIVE OXYGEN SPECIES BIOSYNTHETIC PROCESS%GOBP%GO:1903427		20	0.41644	0.783962	0.734505	0.961332	1	510	tags=15%, list=3%, signal=16%
NEUTRAL LIPID BIOSYNTHETIC PROCESS%GOBP%GO:0046460	NEUTRAL LIPID BIOSYNTHETIC PROCESS%GOBP%GO:0046460		20	0.416908	0.783819	0.745698	0.961204	1	4103	tags=45%, list=28%, signal=62%
GABA RECEPTOR ACTIVATION%REACTOME DATABASE ID RELEASE 78%977443	GABA RECEPTOR ACTIVATION%REACTOME DATABASE ID RELEASE 78%977443		20	0.415313	0.783641	0.741097	0.961142	1	2734	tags=35%, list=18%, signal=43%
BIOCARTA_SPRY_PATHWAY%MSIGDB_C2%BIOCARTA_SPRY_PATHWAY	BIOCARTA_SPRY_PATHWAY%MSIGDB_C2%BIOCARTA_SPRY_PATHWAY		17	0.418313	0.783288	0.719101	0.96139	1	122	tags=6%, list=1%, signal=6%
DENDRITIC CELL DIFFERENTIATION%GOBP%GO:0097028	DENDRITIC CELL DIFFERENTIATION%GOBP%GO:0097028		20	0.415274	0.783096	0.753718	0.96134	1	929	tags=15%, list=6%, signal=16%
CELLULAR RESPONSE TO GAMMA RADIATION%GOBP%GO:0071480	CELLULAR RESPONSE TO GAMMA RADIATION%GOBP%GO:0071480		25	0.400776	0.782927	0.777563	0.961263	1	949	tags=8%, list=6%, signal=9%
POSITIVE REGULATION OF TRIGLYCERIDE METABOLIC PROCESS%GOBP%GO:0090208	POSITIVE REGULATION OF TRIGLYCERIDE METABOLIC PROCESS%GOBP%GO:0090208		24	0.407077	0.782911	0.757339	0.960918	1	1246	tags=21%, list=8%, signal=23%
POSITIVE REGULATION OF MITOTIC CELL CYCLE%GOBP%GO:0045931	POSITIVE REGULATION OF MITOTIC CELL CYCLE%GOBP%GO:0045931		109	0.327983	0.782755	0.838542	0.960815	1	1140	tags=9%, list=8%, signal=10%
MITOGEN-ACTIVATED PROTEIN KINASE KINASE KINASE BINDING%GOMF%GO:0031435	MITOGEN-ACTIVATED PROTEIN KINASE KINASE KINASE BINDING%GOMF%GO:0031435		21	0.410521	0.782378	0.755929	0.961098	1	1252	tags=19%, list=8%, signal=21%
P38 MAPK PATHWAY%PANTHER PATHWAY%P05918	P38 MAPK PATHWAY%PANTHER PATHWAY%P05918		37	0.377345	0.78229	0.767201	0.960876	1	1687	tags=16%, list=11%, signal=18%
TRANS-SYNAPTIC SIGNALING%GOBP%GO:0099537	TRANS-SYNAPTIC SIGNALING%GOBP%GO:0099537		168	0.31554	0.782164	0.910788	0.960727	1	1816	tags=20%, list=12%, signal=23%
UBIQUITIN-DEPENDENT PROTEIN CATABOLIC PROCESS VIA THE MULTIVESICULAR BODY SORTING PATHWAY%GOBP%GO:0043162	UBIQUITIN-DEPENDENT PROTEIN CATABOLIC PROCESS VIA THE MULTIVESICULAR BODY SORTING PATHWAY%GOBP%GO:0043162		19	0.424348	0.781957	0.768317	0.960704	1	2036	tags=16%, list=14%, signal=18%
NUCLEOSOME ASSEMBLY%GOBP%GO:0006334	NUCLEOSOME ASSEMBLY%GOBP%GO:0006334		41	0.373254	0.781766	0.772066	0.960672	1	1173	tags=17%, list=8%, signal=18%
RIBONUCLEOTIDE CATABOLIC PROCESS%GOBP%GO:0009261	RIBONUCLEOTIDE CATABOLIC PROCESS%GOBP%GO:0009261		31	0.389846	0.781756	0.783156	0.960316	1	1422	tags=19%, list=10%, signal=21%
PID_E2F_PATHWAY%MSIGDB_C2%PID_E2F_PATHWAY	PID_E2F_PATHWAY%MSIGDB_C2%PID_E2F_PATHWAY		66	0.353697	0.781166	0.791579	0.960975	1	1668	tags=23%, list=11%, signal=26%
REGULATION OF INSULIN RECEPTOR SIGNALING PATHWAY%GOBP%GO:0046626	REGULATION OF INSULIN RECEPTOR SIGNALING PATHWAY%GOBP%GO:0046626		60	0.357614	0.780889	0.827902	0.961087	1	2819	tags=33%, list=19%, signal=41%
PEROXISOMAL MEMBRANE%GOCC%GO:0005778	PEROXISOMAL MEMBRANE%GOCC%GO:0005778		42	0.374055	0.780237	0.760725	0.961861	1	3616	tags=36%, list=24%, signal=47%
PEROXISOMAL MEMBRANE TRANSPORT%GOBP%GO:0015919	PEROXISOMAL MEMBRANE TRANSPORT%GOBP%GO:0015919		18	0.415039	0.780187	0.761583	0.961578	1	510	tags=6%, list=3%, signal=6%
DOWNREGULATION OF SMAD2 3:SMAD4 TRANSCRIPTIONAL ACTIVITY%REACTOME DATABASE ID RELEASE 78%2173795	DOWNREGULATION OF SMAD2 3:SMAD4 TRANSCRIPTIONAL ACTIVITY%REACTOME DATABASE ID RELEASE 78%2173795		22	0.406209	0.779912	0.746741	0.96169	1	632	tags=9%, list=4%, signal=9%
NEGATIVE REGULATION OF LEUKOCYTE MEDIATED IMMUNITY%GOBP%GO:0002704	NEGATIVE REGULATION OF LEUKOCYTE MEDIATED IMMUNITY%GOBP%GO:0002704		35	0.387132	0.779538	0.784762	0.961971	1	754	tags=11%, list=5%, signal=12%
REGULATION OF ACTOMYOSIN STRUCTURE ORGANIZATION%GOBP%GO:0110020	REGULATION OF ACTOMYOSIN STRUCTURE ORGANIZATION%GOBP%GO:0110020		84	0.338403	0.779527	0.835913	0.961622	1	1559	tags=18%, list=11%, signal=20%
N-TERMINAL PROTEIN AMINO ACID MODIFICATION%GOBP%GO:0031365	N-TERMINAL PROTEIN AMINO ACID MODIFICATION%GOBP%GO:0031365		22	0.407623	0.779184	0.744098	0.96184	1	1924	tags=18%, list=13%, signal=21%
CLASS I PI3K SIGNALING EVENTS MEDIATED BY AKT%PATHWAY INTERACTION DATABASE NCI-NATURE CURATED DATA%CLASS I PI3K SIGNALING EVENTS MEDIATED BY AKT	CLASS I PI3K SIGNALING EVENTS MEDIATED BY AKT%PATHWAY INTERACTION DATABASE NCI-NATURE CURATED DATA%CLASS I PI3K SIGNALING EVENTS MEDIATED BY AKT		34	0.383986	0.779071	0.75996	0.961663	1	3884	tags=38%, list=26%, signal=52%
STIMULI-SENSING CHANNELS%REACTOME DATABASE ID RELEASE 78%2672351	STIMULI-SENSING CHANNELS%REACTOME DATABASE ID RELEASE 78%2672351		48	0.366824	0.778724	0.794589	0.961908	1	935	tags=13%, list=6%, signal=13%
COP9 SIGNALOSOME%GOCC%GO:0008180	COP9 SIGNALOSOME%GOCC%GO:0008180		28	0.386058	0.778549	0.770169	0.961827	1	2216	tags=11%, list=15%, signal=13%
NEGATIVE REGULATION OF CYTOKINE-MEDIATED SIGNALING PATHWAY%GOBP%GO:0001960	NEGATIVE REGULATION OF CYTOKINE-MEDIATED SIGNALING PATHWAY%GOBP%GO:0001960		43	0.367064	0.778362	0.793237	0.961779	1	1205	tags=16%, list=8%, signal=18%
REGULATION OF RRNA PROCESSING%GOBP%GO:2000232	REGULATION OF RRNA PROCESSING%GOBP%GO:2000232		16	0.422483	0.778056	0.752809	0.961934	1	470	tags=6%, list=3%, signal=6%
ESTABLISHMENT OF LOCALIZATION IN CELL%GOMF%GO:0051649	ESTABLISHMENT OF LOCALIZATION IN CELL%GOMF%GO:0051649		57	0.357272	0.777997	0.782065	0.961667	1	2673	tags=33%, list=18%, signal=41%
APOPTOTIC PROCESS INVOLVED IN DEVELOPMENT%GOBP%GO:1902742	APOPTOTIC PROCESS INVOLVED IN DEVELOPMENT%GOBP%GO:1902742		22	0.406327	0.777862	0.763285	0.96154	1	2253	tags=27%, list=15%, signal=32%
REGULATION OF PTEN STABILITY AND ACTIVITY%REACTOME%R-HSA-8948751.1	REGULATION OF PTEN STABILITY AND ACTIVITY%REACTOME%R-HSA-8948751.1		56	0.363251	0.777575	0.803104	0.961666	1	2205	tags=16%, list=15%, signal=19%
SPHINGOLIPID BINDING%GOMF%GO:0046625	SPHINGOLIPID BINDING%GOMF%GO:0046625		20	0.410167	0.777401	0.762082	0.961596	1	829	tags=20%, list=6%, signal=21%
TRAF6 MEDIATED IRF7 ACTIVATION%REACTOME%R-HSA-933541.5	TRAF6 MEDIATED IRF7 ACTIVATION%REACTOME%R-HSA-933541.5		15	0.424585	0.777366	0.745136	0.961287	1	2973	tags=33%, list=20%, signal=42%
TUBE CLOSURE%GOBP%GO:0060606	TUBE CLOSURE%GOBP%GO:0060606		87	0.339134	0.777014	0.828396	0.961525	1	1049	tags=13%, list=7%, signal=14%
CD4-POSITIVE, ALPHA-BETA T CELL ACTIVATION%GOBP%GO:0035710	CD4-POSITIVE, ALPHA-BETA T CELL ACTIVATION%GOBP%GO:0035710		34	0.384567	0.77659	0.784774	0.961883	1	1056	tags=12%, list=7%, signal=13%
CA2+ PATHWAY%REACTOME%R-HSA-4086398.3	CA2+ PATHWAY%REACTOME%R-HSA-4086398.3		36	0.377357	0.776118	0.769455	0.962307	1	2827	tags=33%, list=19%, signal=41%
PRODUCTION OF MOLECULAR MEDIATOR OF IMMUNE RESPONSE%GOBP%GO:0002440	PRODUCTION OF MOLECULAR MEDIATOR OF IMMUNE RESPONSE%GOBP%GO:0002440		57	0.350863	0.776062	0.809055	0.962033	1	1711	tags=16%, list=12%, signal=18%
SPLICEOSOMAL COMPLEX ASSEMBLY%GOBP%GO:0000245	SPLICEOSOMAL COMPLEX ASSEMBLY%GOBP%GO:0000245		43	0.368013	0.775588	0.778426	0.962458	1	1899	tags=14%, list=13%, signal=16%
KINASE INHIBITOR ACTIVITY%GOMF%GO:0019210	KINASE INHIBITOR ACTIVITY%GOMF%GO:0019210		55	0.355665	0.775522	0.81092	0.962202	1	2553	tags=33%, list=17%, signal=39%
POTENTIAL THERAPEUTICS FOR SARS%REACTOME%R-HSA-9679191.3	POTENTIAL THERAPEUTICS FOR SARS%REACTOME%R-HSA-9679191.3		70	0.343983	0.775503	0.823591	0.961867	1	793	tags=10%, list=5%, signal=11%
NEGATIVE REGULATION OF ENDOPLASMIC RETICULUM STRESS-INDUCED INTRINSIC APOPTOTIC SIGNALING PATHWAY%GOBP%GO:1902236	NEGATIVE REGULATION OF ENDOPLASMIC RETICULUM STRESS-INDUCED INTRINSIC APOPTOTIC SIGNALING PATHWAY%GOBP%GO:1902236		18	0.415464	0.775226	0.74412	0.961959	1	1055	tags=11%, list=7%, signal=12%
ORGANOPHOSPHATE BIOSYNTHETIC PROCESS%GOBP%GO:0090407	ORGANOPHOSPHATE BIOSYNTHETIC PROCESS%GOBP%GO:0090407		336	0.290265	0.774419	0.975	0.962985	1	1976	tags=16%, list=13%, signal=18%
INSULIN IGF PATHWAY-PROTEIN KINASE B SIGNALING CASCADE%PANTHER PATHWAY%P00033	INSULIN IGF PATHWAY-PROTEIN KINASE B SIGNALING CASCADE%PANTHER PATHWAY%P00033		17	0.419895	0.773875	0.727444	0.963521	1	3937	tags=53%, list=27%, signal=72%
ESTABLISHMENT OR MAINTENANCE OF BIPOLAR CELL POLARITY%GOBP%GO:0061245	ESTABLISHMENT OR MAINTENANCE OF BIPOLAR CELL POLARITY%GOBP%GO:0061245		40	0.369664	0.773736	0.780156	0.963382	1	1844	tags=25%, list=12%, signal=28%
PROTEIN DEACYLATION%GOMF%GO:0035601	PROTEIN DEACYLATION%GOMF%GO:0035601		22	0.402919	0.773699	0.760603	0.963078	1	1297	tags=18%, list=9%, signal=20%
PID_CASPASE_PATHWAY%MSIGDB_C2%PID_CASPASE_PATHWAY	PID_CASPASE_PATHWAY%MSIGDB_C2%PID_CASPASE_PATHWAY		46	0.360994	0.773267	0.789577	0.963434	1	1537	tags=20%, list=10%, signal=22%
REGULATION OF CYCLIN-DEPENDENT PROTEIN KINASE ACTIVITY%GOMF%GO:1904029	REGULATION OF CYCLIN-DEPENDENT PROTEIN KINASE ACTIVITY%GOMF%GO:1904029		21	0.406095	0.773193	0.767396	0.963186	1	2317	tags=19%, list=16%, signal=23%
PEPTIDYL-AMINO ACID MODIFICATION%GOMF%GO:0018193	PEPTIDYL-AMINO ACID MODIFICATION%GOMF%GO:0018193		263	0.29994	0.772916	0.971847	0.963269	1	2052	tags=19%, list=14%, signal=21%
DEVELOPMENTAL PIGMENTATION%GOBP%GO:0048066	DEVELOPMENTAL PIGMENTATION%GOBP%GO:0048066		30	0.390887	0.772855	0.760911	0.962999	1	1290	tags=17%, list=9%, signal=18%
PURINE RIBONUCLEOTIDE SALVAGE%GOBP%GO:0106380	PURINE RIBONUCLEOTIDE SALVAGE%GOBP%GO:0106380		15	0.427025	0.772806	0.750687	0.962714	1	393	tags=13%, list=3%, signal=14%
POSTTRANSCRIPTIONAL REGULATION OF GENE EXPRESSION%GOMF%GO:0010608	POSTTRANSCRIPTIONAL REGULATION OF GENE EXPRESSION%GOMF%GO:0010608		117	0.323842	0.772581	0.874245	0.962719	1	1091	tags=9%, list=7%, signal=10%
G1 TO S CELL CYCLE CONTROL%WIKIPATHWAYS_20211010%WP413%MUS MUSCULUS	G1 TO S CELL CYCLE CONTROL%WIKIPATHWAYS_20211010%WP413%MUS MUSCULUS		58	0.35185	0.772336	0.817365	0.962768	1	3035	tags=34%, list=21%, signal=43%
VIRAL MRNA TRANSLATION%REACTOME DATABASE ID RELEASE 78%192823	VIRAL MRNA TRANSLATION%REACTOME DATABASE ID RELEASE 78%192823		38	0.368963	0.771911	0.790534	0.963097	1	2005	tags=18%, list=14%, signal=21%
REGULATION OF CILIUM ASSEMBLY%GOBP%GO:1902017	REGULATION OF CILIUM ASSEMBLY%GOBP%GO:1902017		50	0.357281	0.771526	0.808407	0.963359	1	1860	tags=12%, list=13%, signal=14%
CANONICAL WNT SIGNALING PATHWAY%PATHWAY INTERACTION DATABASE NCI-NATURE CURATED DATA%CANONICAL WNT SIGNALING PATHWAY	CANONICAL WNT SIGNALING PATHWAY%PATHWAY INTERACTION DATABASE NCI-NATURE CURATED DATA%CANONICAL WNT SIGNALING PATHWAY		18	0.413323	0.771382	0.750725	0.963222	1	1821	tags=22%, list=12%, signal=25%
ESTABLISHMENT OR MAINTENANCE OF APICAL/BASAL CELL POLARITY%GOBP%GO:0035088	ESTABLISHMENT OR MAINTENANCE OF APICAL/BASAL CELL POLARITY%GOBP%GO:0035088		40	0.369664	0.770716	0.796241	0.963966	1	1844	tags=25%, list=12%, signal=28%
TRNA MODIFICATION%GOBP%GO:0006400	TRNA MODIFICATION%GOBP%GO:0006400		80	0.339537	0.770379	0.827263	0.964159	1	887	tags=4%, list=6%, signal=4%
PURINE NUCLEOTIDE SALVAGE%GOBP%GO:0032261	PURINE NUCLEOTIDE SALVAGE%GOBP%GO:0032261		17	0.419834	0.770109	0.762441	0.964227	1	393	tags=12%, list=3%, signal=12%
LIVER DEVELOPMENT%GOBP%GO:0001889	LIVER DEVELOPMENT%GOBP%GO:0001889		91	0.330464	0.770028	0.849794	0.963988	1	2140	tags=19%, list=14%, signal=22%
NURD COMPLEX%GOCC%GO:0016581	NURD COMPLEX%GOCC%GO:0016581		16	0.425241	0.769999	0.77747	0.963665	1	512	tags=6%, list=3%, signal=6%
UBIQUITIN-LIKE PROTEIN LIGASE BINDING%GOMF%GO:0044389	UBIQUITIN-LIKE PROTEIN LIGASE BINDING%GOMF%GO:0044389		281	0.293621	0.769835	0.967356	0.963563	1	1716	tags=14%, list=12%, signal=15%
EPITHELIAL CELL MORPHOGENESIS%GOBP%GO:0003382	EPITHELIAL CELL MORPHOGENESIS%GOBP%GO:0003382		34	0.377056	0.769789	0.781308	0.963267	1	1155	tags=12%, list=8%, signal=13%
PID_BETA_CATENIN_NUC_PATHWAY%MSIGDB_C2%PID_BETA_CATENIN_NUC_PATHWAY	PID_BETA_CATENIN_NUC_PATHWAY%MSIGDB_C2%PID_BETA_CATENIN_NUC_PATHWAY		54	0.351486	0.769788	0.811741	0.962902	1	1895	tags=20%, list=13%, signal=23%
NONSENSE MEDIATED DECAY (NMD) ENHANCED BY THE EXON JUNCTION COMPLEX (EJC)%REACTOME%R-HSA-975957.1	NONSENSE MEDIATED DECAY (NMD) ENHANCED BY THE EXON JUNCTION COMPLEX (EJC)%REACTOME%R-HSA-975957.1		62	0.343465	0.769357	0.825073	0.963246	1	2130	tags=18%, list=14%, signal=21%
MTOR SIGNALLING%REACTOME%R-HSA-165159.6	MTOR SIGNALLING%REACTOME%R-HSA-165159.6		34	0.376667	0.769339	0.789423	0.962912	1	1793	tags=21%, list=12%, signal=23%
POSITIVE REGULATION OF SYNCYTIUM FORMATION BY PLASMA MEMBRANE FUSION%GOBP%GO:0060143	POSITIVE REGULATION OF SYNCYTIUM FORMATION BY PLASMA MEMBRANE FUSION%GOBP%GO:0060143		15	0.423691	0.769119	0.768351	0.962909	1	1605	tags=27%, list=11%, signal=30%
PID_PI3KCI_AKT_PATHWAY%MSIGDB_C2%PID_PI3KCI_AKT_PATHWAY	PID_PI3KCI_AKT_PATHWAY%MSIGDB_C2%PID_PI3KCI_AKT_PATHWAY		34	0.383986	0.76863	0.8	0.96334	1	3884	tags=38%, list=26%, signal=52%
POLYSACCHARIDE BIOSYNTHETIC PROCESS%GOBP%GO:0000271	POLYSACCHARIDE BIOSYNTHETIC PROCESS%GOBP%GO:0000271		27	0.388433	0.768608	0.770413	0.963011	1	69	tags=4%, list=0%, signal=4%
HISTONE MONOUBIQUITINATION%GOBP%GO:0010390	HISTONE MONOUBIQUITINATION%GOBP%GO:0010390		27	0.390301	0.768487	0.779565	0.962845	1	186	tags=4%, list=1%, signal=4%
NUCLEAR RECEPTOR TRANSCRIPTION PATHWAY%REACTOME%R-HSA-383280.1	NUCLEAR RECEPTOR TRANSCRIPTION PATHWAY%REACTOME%R-HSA-383280.1		32	0.378663	0.768457	0.776616	0.962525	1	1363	tags=16%, list=9%, signal=17%
CAM PATHWAY%REACTOME DATABASE ID RELEASE 78%111997	CAM PATHWAY%REACTOME DATABASE ID RELEASE 78%111997		22	0.395177	0.768341	0.773659	0.962349	1	2734	tags=36%, list=18%, signal=45%
PID_WNT_CANONICAL_PATHWAY%MSIGDB_C2%PID_WNT_CANONICAL_PATHWAY	PID_WNT_CANONICAL_PATHWAY%MSIGDB_C2%PID_WNT_CANONICAL_PATHWAY		18	0.413323	0.767814	0.75852	0.96284	1	1821	tags=22%, list=12%, signal=25%
PIGMENT CELL DIFFERENTIATION%GOBP%GO:0050931	PIGMENT CELL DIFFERENTIATION%GOBP%GO:0050931		23	0.397696	0.767778	0.767992	0.962528	1	2058	tags=26%, list=14%, signal=30%
PRIMARY NEURAL TUBE FORMATION%GOBP%GO:0014020	PRIMARY NEURAL TUBE FORMATION%GOBP%GO:0014020		90	0.334617	0.766949	0.858128	0.963506	1	1793	tags=19%, list=12%, signal=21%
SNRNP ASSEMBLY%REACTOME DATABASE ID RELEASE 78%191859	SNRNP ASSEMBLY%REACTOME DATABASE ID RELEASE 78%191859		43	0.365509	0.766738	0.823992	0.963487	1	2068	tags=21%, list=14%, signal=24%
CYTOPLASMIC STRESS GRANULE%GOCC%GO:0010494	CYTOPLASMIC STRESS GRANULE%GOCC%GO:0010494		64	0.344473	0.766662	0.819312	0.963243	1	1615	tags=14%, list=11%, signal=16%
CELLULAR POLYSACCHARIDE BIOSYNTHETIC PROCESS%GOBP%GO:0033692	CELLULAR POLYSACCHARIDE BIOSYNTHETIC PROCESS%GOBP%GO:0033692		27	0.388433	0.766533	0.765469	0.963086	1	69	tags=4%, list=0%, signal=4%
NON-MOTILE CILIUM%GOCC%GO:0097730	NON-MOTILE CILIUM%GOCC%GO:0097730		93	0.32993	0.764578	0.879362	0.965901	1	776	tags=5%, list=5%, signal=6%
PROTEIN DEPOLYMERIZATION%GOBP%GO:0051261	PROTEIN DEPOLYMERIZATION%GOBP%GO:0051261		31	0.381276	0.764382	0.803623	0.965845	1	2036	tags=23%, list=14%, signal=26%
CALMODULIN INDUCED EVENTS%REACTOME%R-HSA-111933.1	CALMODULIN INDUCED EVENTS%REACTOME%R-HSA-111933.1		22	0.395177	0.763585	0.755024	0.966743	1	2734	tags=36%, list=18%, signal=45%
REGULATION OF HISTONE H3-K9 METHYLATION%GOBP%GO:0051570	REGULATION OF HISTONE H3-K9 METHYLATION%GOBP%GO:0051570		23	0.395741	0.763286	0.765799	0.966858	1	1311	tags=22%, list=9%, signal=24%
SUMOYLATION OF RNA BINDING PROTEINS%REACTOME%R-HSA-4570464.2	SUMOYLATION OF RNA BINDING PROTEINS%REACTOME%R-HSA-4570464.2		40	0.368089	0.762794	0.799213	0.967266	1	1897	tags=20%, list=13%, signal=23%
PHOSPHATIDYLINOSITOL PHOSPHATE BIOSYNTHETIC PROCESS%GOBP%GO:0046854	PHOSPHATIDYLINOSITOL PHOSPHATE BIOSYNTHETIC PROCESS%GOBP%GO:0046854		41	0.365012	0.762777	0.804926	0.966927	1	2441	tags=32%, list=17%, signal=38%
GTPASE ACTIVITY%GOMF%GO:0003924	GTPASE ACTIVITY%GOMF%GO:0003924		222	0.29946	0.762584	0.952431	0.966865	1	1543	tags=14%, list=10%, signal=15%
AMINO ACID TRANSMEMBRANE TRANSPORT%GOBP%GO:0003333	AMINO ACID TRANSMEMBRANE TRANSPORT%GOBP%GO:0003333		48	0.355836	0.761834	0.808081	0.967676	1	2157	tags=21%, list=15%, signal=24%
DETECTION OF VISIBLE LIGHT%GOBP%GO:0009584	DETECTION OF VISIBLE LIGHT%GOBP%GO:0009584		15	0.419188	0.761467	0.761441	0.96789	1	3663	tags=40%, list=25%, signal=53%
HISTONE UBIQUITINATION%GOBP%GO:0016574	HISTONE UBIQUITINATION%GOBP%GO:0016574		37	0.376023	0.761394	0.814233	0.967642	1	1226	tags=8%, list=8%, signal=9%
NON-CODING RNA METABOLISM%REACTOME DATABASE ID RELEASE 78%194441	NON-CODING RNA METABOLISM%REACTOME DATABASE ID RELEASE 78%194441		43	0.365509	0.761351	0.813707	0.967347	1	2068	tags=21%, list=14%, signal=24%
GUANYL-NUCLEOTIDE EXCHANGE FACTOR COMPLEX%GOCC%GO:0032045	GUANYL-NUCLEOTIDE EXCHANGE FACTOR COMPLEX%GOCC%GO:0032045		16	0.416667	0.761312	0.774071	0.967047	1	214	tags=6%, list=1%, signal=6%
ADULT BEHAVIOR%GOBP%GO:0030534	ADULT BEHAVIOR%GOBP%GO:0030534		99	0.327566	0.760899	0.886114	0.967325	1	1865	tags=19%, list=13%, signal=22%
PROMOTER-SPECIFIC CHROMATIN BINDING%GOMF%GO:1990841	PROMOTER-SPECIFIC CHROMATIN BINDING%GOMF%GO:1990841		56	0.35143	0.760546	0.815524	0.967521	1	1403	tags=18%, list=9%, signal=20%
HAIR CELL DIFFERENTIATION%GOBP%GO:0035315	HAIR CELL DIFFERENTIATION%GOBP%GO:0035315		28	0.388595	0.759981	0.777459	0.968047	1	738	tags=11%, list=5%, signal=11%
REGULATION OF ORGANELLE ASSEMBLY%GOBP%GO:1902115	REGULATION OF ORGANELLE ASSEMBLY%GOBP%GO:1902115		162	0.307744	0.759577	0.93063	0.968321	1	2015	tags=19%, list=14%, signal=21%
REGULATION OF CELLULAR RESPONSE TO INSULIN STIMULUS%GOBP%GO:1900076	REGULATION OF CELLULAR RESPONSE TO INSULIN STIMULUS%GOBP%GO:1900076		61	0.341545	0.758931	0.83792	0.968968	1	2803	tags=36%, list=19%, signal=44%
NEGATIVE REGULATION OF RESPONSE TO REACTIVE OXYGEN SPECIES%GOBP%GO:1901032	NEGATIVE REGULATION OF RESPONSE TO REACTIVE OXYGEN SPECIES%GOBP%GO:1901032		16	0.413474	0.75867	0.777987	0.969014	1	2044	tags=25%, list=14%, signal=29%
RIBONUCLEOSIDE MONOPHOSPHATE BIOSYNTHETIC PROCESS%GOBP%GO:0009156	RIBONUCLEOSIDE MONOPHOSPHATE BIOSYNTHETIC PROCESS%GOBP%GO:0009156		31	0.381327	0.758541	0.802941	0.968854	1	759	tags=10%, list=5%, signal=10%
RESPONSE TO CAMP%GOBP%GO:0051591	RESPONSE TO CAMP%GOBP%GO:0051591		36	0.370723	0.758504	0.804348	0.968549	1	2021	tags=22%, list=14%, signal=26%
NEGATIVE REGULATION OF HYDROGEN PEROXIDE-INDUCED CELL DEATH%GOBP%GO:1903206	NEGATIVE REGULATION OF HYDROGEN PEROXIDE-INDUCED CELL DEATH%GOBP%GO:1903206		16	0.413474	0.758399	0.773216	0.968349	1	2044	tags=25%, list=14%, signal=29%
SLC TRANSPORTER DISORDERS%REACTOME DATABASE ID RELEASE 78%5619102	SLC TRANSPORTER DISORDERS%REACTOME DATABASE ID RELEASE 78%5619102		65	0.341821	0.75831	0.833798	0.968137	1	2327	tags=31%, list=16%, signal=36%
NONSENSE-MEDIATED DECAY (NMD)%REACTOME%R-HSA-927802.2	NONSENSE-MEDIATED DECAY (NMD)%REACTOME%R-HSA-927802.2		62	0.343465	0.758135	0.8348	0.968043	1	2130	tags=18%, list=14%, signal=21%
REGULATED EXOCYTOSIS%GOBP%GO:0045055	REGULATED EXOCYTOSIS%GOBP%GO:0045055		74	0.334878	0.757979	0.854985	0.96792	1	915	tags=9%, list=6%, signal=10%
P-TYPE ION TRANSPORTER ACTIVITY%GOMF%GO:0015662	P-TYPE ION TRANSPORTER ACTIVITY%GOMF%GO:0015662		21	0.395181	0.75747	0.780396	0.968349	1	1177	tags=19%, list=8%, signal=21%
U12-TYPE SPLICEOSOMAL COMPLEX%GOCC%GO:0005689	U12-TYPE SPLICEOSOMAL COMPLEX%GOCC%GO:0005689		27	0.385169	0.756355	0.792558	0.969703	1	2738	tags=26%, list=19%, signal=32%
REGULATION OF DNA DAMAGE CHECKPOINT%GOBP%GO:2000001	REGULATION OF DNA DAMAGE CHECKPOINT%GOBP%GO:2000001		18	0.400974	0.755707	0.781664	0.970351	1	3512	tags=50%, list=24%, signal=65%
P-TYPE TRANSMEMBRANE TRANSPORTER ACTIVITY%GOMF%GO:0140358	P-TYPE TRANSMEMBRANE TRANSPORTER ACTIVITY%GOMF%GO:0140358		21	0.395181	0.755319	0.797493	0.97059	1	1177	tags=19%, list=8%, signal=21%
PHOSPHATIDYLINOSITOL-3-PHOSPHATE BINDING%GOMF%GO:0032266	PHOSPHATIDYLINOSITOL-3-PHOSPHATE BINDING%GOMF%GO:0032266		40	0.358041	0.755315	0.823762	0.970231	1	3342	tags=40%, list=23%, signal=52%
PROTEIN TARGETING TO ER%GOBP%GO:0045047	PROTEIN TARGETING TO ER%GOBP%GO:0045047		34	0.37164	0.754827	0.805583	0.970615	1	4544	tags=44%, list=31%, signal=64%
AXIS ELONGATION%GOBP%GO:0003401	AXIS ELONGATION%GOBP%GO:0003401		19	0.399717	0.75471	0.792871	0.970433	1	577	tags=16%, list=4%, signal=16%
NEGATIVE REGULATION OF RESPONSE TO CYTOKINE STIMULUS%GOBP%GO:0060761	NEGATIVE REGULATION OF RESPONSE TO CYTOKINE STIMULUS%GOBP%GO:0060761		47	0.355718	0.754638	0.829579	0.970168	1	1205	tags=15%, list=8%, signal=16%
SIGNALING EVENTS MEDIATED BY HDAC CLASS III%PATHWAY INTERACTION DATABASE NCI-NATURE CURATED DATA%SIGNALING EVENTS MEDIATED BY HDAC CLASS III	SIGNALING EVENTS MEDIATED BY HDAC CLASS III%PATHWAY INTERACTION DATABASE NCI-NATURE CURATED DATA%SIGNALING EVENTS MEDIATED BY HDAC CLASS III		22	0.390728	0.754242	0.791627	0.970416	1	1296	tags=23%, list=9%, signal=25%
AMYLOID PRECURSOR PROTEIN METABOLIC PROCESS%GOBP%GO:0042982	AMYLOID PRECURSOR PROTEIN METABOLIC PROCESS%GOBP%GO:0042982		20	0.393795	0.753566	0.789026	0.971079	1	3089	tags=45%, list=21%, signal=57%
POSITIVE REGULATION OF MEMBRANE POTENTIAL%GOBP%GO:0045838	POSITIVE REGULATION OF MEMBRANE POTENTIAL%GOBP%GO:0045838		19	0.401781	0.753421	0.786965	0.970935	1	2632	tags=32%, list=18%, signal=38%
REGULATION OF THE FORCE OF HEART CONTRACTION%GOBP%GO:0002026	REGULATION OF THE FORCE OF HEART CONTRACTION%GOBP%GO:0002026		16	0.410871	0.753409	0.780252	0.970595	1	2400	tags=31%, list=16%, signal=37%
BIOCARTA_VEGF_PATHWAY%MSIGDB_C2%BIOCARTA_VEGF_PATHWAY	BIOCARTA_VEGF_PATHWAY%MSIGDB_C2%BIOCARTA_VEGF_PATHWAY		23	0.396253	0.75306	0.781521	0.97076	1	409	tags=4%, list=3%, signal=4%
PURINE RIBONUCLEOSIDE MONOPHOSPHATE BIOSYNTHETIC PROCESS%GOBP%GO:0009168	PURINE RIBONUCLEOSIDE MONOPHOSPHATE BIOSYNTHETIC PROCESS%GOBP%GO:0009168		22	0.393106	0.752961	0.802844	0.970544	1	393	tags=9%, list=3%, signal=9%
REGULATION OF SYNAPTIC VESICLE RECYCLING%GOBP%GO:1903421	REGULATION OF SYNAPTIC VESICLE RECYCLING%GOBP%GO:1903421		24	0.397219	0.752904	0.788462	0.970269	1	1717	tags=17%, list=12%, signal=19%
REGULATION OF NUCLEAR BETA CATENIN SIGNALING AND TARGET GENE TRANSCRIPTION%PATHWAY INTERACTION DATABASE NCI-NATURE CURATED DATA%REGULATION OF NUCLEAR BETA CATENIN SIGNALING AND TARGET GENE TRANSCRIPTION	REGULATION OF NUCLEAR BETA CATENIN SIGNALING AND TARGET GENE TRANSCRIPTION%PATHWAY INTERACTION DATABASE NCI-NATURE CURATED DATA%REGULATION OF NUCLEAR BETA CATENIN SIGNALING AND TARGET GENE TRANSCRIPTION		54	0.349307	0.75259	0.843276	0.970385	1	1895	tags=20%, list=13%, signal=23%
HISTONE BINDING%GOMF%GO:0042393	HISTONE BINDING%GOMF%GO:0042393		202	0.296829	0.752545	0.957601	0.97009	1	2052	tags=15%, list=14%, signal=17%
CASPASE CASCADE IN APOPTOSIS%PATHWAY INTERACTION DATABASE NCI-NATURE CURATED DATA%CASPASE CASCADE IN APOPTOSIS	CASPASE CASCADE IN APOPTOSIS%PATHWAY INTERACTION DATABASE NCI-NATURE CURATED DATA%CASPASE CASCADE IN APOPTOSIS		46	0.356894	0.752371	0.826905	0.96999	1	1537	tags=20%, list=10%, signal=22%
TRANSLOCATION OF SLC2A4 (GLUT4) TO THE PLASMA MEMBRANE%REACTOME DATABASE ID RELEASE 78%1445148	TRANSLOCATION OF SLC2A4 (GLUT4) TO THE PLASMA MEMBRANE%REACTOME DATABASE ID RELEASE 78%1445148		45	0.351605	0.752333	0.836164	0.969685	1	2981	tags=24%, list=20%, signal=31%
TGF-BETA RECEPTOR SIGNALING%PATHWAY INTERACTION DATABASE NCI-NATURE CURATED DATA%TGF-BETA RECEPTOR SIGNALING	TGF-BETA RECEPTOR SIGNALING%PATHWAY INTERACTION DATABASE NCI-NATURE CURATED DATA%TGF-BETA RECEPTOR SIGNALING		47	0.35154	0.752303	0.833973	0.969366	1	2335	tags=17%, list=16%, signal=20%
MYOSIN V BINDING%GOMF%GO:0031489	MYOSIN V BINDING%GOMF%GO:0031489		16	0.408739	0.752228	0.795299	0.969121	1	1625	tags=19%, list=11%, signal=21%
RIBONUCLEOPROTEIN COMPLEX EXPORT FROM NUCLEUS%GOBP%GO:0071426	RIBONUCLEOPROTEIN COMPLEX EXPORT FROM NUCLEUS%GOBP%GO:0071426		59	0.337902	0.752169	0.843434	0.968849	1	1735	tags=17%, list=12%, signal=19%
OOCYTE DIFFERENTIATION%GOBP%GO:0009994	OOCYTE DIFFERENTIATION%GOBP%GO:0009994		27	0.374191	0.752048	0.789474	0.96868	1	1242	tags=22%, list=8%, signal=24%
BIOLOGICAL PHASE%GOBP%GO:0044848	BIOLOGICAL PHASE%GOBP%GO:0044848		22	0.394	0.752036	0.788444	0.968334	1	2293	tags=23%, list=16%, signal=27%
TP53 REGULATES TRANSCRIPTION OF CELL CYCLE GENES%REACTOME DATABASE ID RELEASE 78%6791312	TP53 REGULATES TRANSCRIPTION OF CELL CYCLE GENES%REACTOME DATABASE ID RELEASE 78%6791312		44	0.358286	0.751866	0.828402	0.968233	1	3314	tags=39%, list=22%, signal=50%
PURINE NUCLEOSIDE MONOPHOSPHATE BIOSYNTHETIC PROCESS%GOBP%GO:0009127	PURINE NUCLEOSIDE MONOPHOSPHATE BIOSYNTHETIC PROCESS%GOBP%GO:0009127		24	0.386942	0.751008	0.789773	0.969162	1	393	tags=8%, list=3%, signal=9%
RECEPTOR INTERNALIZATION%GOBP%GO:0031623	RECEPTOR INTERNALIZATION%GOBP%GO:0031623		38	0.36629	0.750847	0.818533	0.969051	1	2223	tags=32%, list=15%, signal=37%
BIOCARTA_CASPASE_PATHWAY%MSIGDB_C2%BIOCARTA_CASPASE_PATHWAY	BIOCARTA_CASPASE_PATHWAY%MSIGDB_C2%BIOCARTA_CASPASE_PATHWAY		20	0.396311	0.750818	0.784937	0.968742	1	159	tags=10%, list=1%, signal=10%
NUCLEAR TRANSPORT%GOBP%GO:0051169	NUCLEAR TRANSPORT%GOBP%GO:0051169		183	0.300769	0.750782	0.961378	0.968436	1	1637	tags=13%, list=11%, signal=15%
ESTABLISHMENT OF PROTEIN LOCALIZATION TO ORGANELLE%GOBP%GO:0072594	ESTABLISHMENT OF PROTEIN LOCALIZATION TO ORGANELLE%GOBP%GO:0072594		262	0.288924	0.750612	0.991389	0.968332	1	2402	tags=18%, list=16%, signal=21%
NUCLEOCYTOPLASMIC TRANSPORT%GOBP%GO:0006913	NUCLEOCYTOPLASMIC TRANSPORT%GOBP%GO:0006913		183	0.300769	0.750412	0.952681	0.968267	1	1637	tags=13%, list=11%, signal=15%
LIGASE ACTIVITY, FORMING CARBON-NITROGEN BONDS%GOMF%GO:0016879	LIGASE ACTIVITY, FORMING CARBON-NITROGEN BONDS%GOMF%GO:0016879		39	0.360947	0.750356	0.828909	0.967993	1	2447	tags=18%, list=17%, signal=21%
CA-DEPENDENT EVENTS%REACTOME%R-HSA-111996.1	CA-DEPENDENT EVENTS%REACTOME%R-HSA-111996.1		24	0.381874	0.750297	0.817084	0.967724	1	2734	tags=33%, list=18%, signal=41%
POSITIVE REGULATION OF INNATE IMMUNE RESPONSE%GOBP%GO:0045089	POSITIVE REGULATION OF INNATE IMMUNE RESPONSE%GOBP%GO:0045089		75	0.332287	0.750284	0.874636	0.967384	1	1941	tags=16%, list=13%, signal=18%
NEGATIVE REGULATION OF CALCIUM ION TRANSMEMBRANE TRANSPORT%GOBP%GO:1903170	NEGATIVE REGULATION OF CALCIUM ION TRANSMEMBRANE TRANSPORT%GOBP%GO:1903170		29	0.373898	0.74976	0.799231	0.967794	1	2519	tags=31%, list=17%, signal=37%
NEGATIVE REGULATION OF LIPID TRANSPORT%GOBP%GO:0032369	NEGATIVE REGULATION OF LIPID TRANSPORT%GOBP%GO:0032369		27	0.38134	0.749709	0.815664	0.967507	1	1325	tags=15%, list=9%, signal=16%
DISEASES OF PROGRAMMED CELL DEATH%REACTOME%R-HSA-9645723.6	DISEASES OF PROGRAMMED CELL DEATH%REACTOME%R-HSA-9645723.6		40	0.360122	0.749691	0.823819	0.967178	1	2419	tags=35%, list=16%, signal=42%
STEREOCILIUM%GOCC%GO:0032420	STEREOCILIUM%GOCC%GO:0032420		31	0.374954	0.749494	0.818444	0.967109	1	1009	tags=16%, list=7%, signal=17%
PID_HDAC_CLASSIII_PATHWAY%MSIGDB_C2%PID_HDAC_CLASSIII_PATHWAY	PID_HDAC_CLASSIII_PATHWAY%MSIGDB_C2%PID_HDAC_CLASSIII_PATHWAY		22	0.390728	0.748823	0.784967	0.967752	1	1296	tags=23%, list=9%, signal=25%
GOLGI MEDIAL CISTERNA%GOCC%GO:0005797	GOLGI MEDIAL CISTERNA%GOCC%GO:0005797		17	0.402033	0.747175	0.794227	0.969799	1	1232	tags=18%, list=8%, signal=19%
PROTEIN SERINE/THREONINE KINASE INHIBITOR ACTIVITY%GOMF%GO:0030291	PROTEIN SERINE/THREONINE KINASE INHIBITOR ACTIVITY%GOMF%GO:0030291		25	0.378061	0.746777	0.796126	0.970029	1	2553	tags=40%, list=17%, signal=48%
MICROBODY LUMEN%GOCC%GO:0031907	MICROBODY LUMEN%GOCC%GO:0031907		23	0.384921	0.746393	0.795564	0.97022	1	3429	tags=30%, list=23%, signal=40%
POSITIVE REGULATION OF CHROMOSOME SEGREGATION%GOBP%GO:0051984	POSITIVE REGULATION OF CHROMOSOME SEGREGATION%GOBP%GO:0051984		16	0.411361	0.746318	0.788878	0.969971	1	2131	tags=31%, list=14%, signal=36%
AQUAPORIN-MEDIATED TRANSPORT%REACTOME DATABASE ID RELEASE 78%445717	AQUAPORIN-MEDIATED TRANSPORT%REACTOME DATABASE ID RELEASE 78%445717		27	0.384199	0.745992	0.805941	0.970082	1	2734	tags=37%, list=18%, signal=45%
NEGATIVE REGULATION OF MRNA METABOLIC PROCESS%GOBP%GO:1903312	NEGATIVE REGULATION OF MRNA METABOLIC PROCESS%GOBP%GO:1903312		76	0.32908	0.745613	0.878073	0.970272	1	1694	tags=14%, list=11%, signal=16%
RESPONSE TO ACTIVITY%GOBP%GO:0014823	RESPONSE TO ACTIVITY%GOBP%GO:0014823		17	0.399825	0.744171	0.794455	0.972	1	1325	tags=24%, list=9%, signal=26%
TICAM1, RIP1-MEDIATED IKK COMPLEX RECRUITMENT%REACTOME DATABASE ID RELEASE 78%168927	TICAM1, RIP1-MEDIATED IKK COMPLEX RECRUITMENT%REACTOME DATABASE ID RELEASE 78%168927		15	0.410876	0.744125	0.790307	0.971708	1	1554	tags=20%, list=11%, signal=22%
RRNA CATABOLIC PROCESS%GOBP%GO:0016075	RRNA CATABOLIC PROCESS%GOBP%GO:0016075		18	0.401454	0.744024	0.813294	0.9715	1	1798	tags=17%, list=12%, signal=19%
BIOCARTA_G1_PATHWAY%MSIGDB_C2%BIOCARTA_G1_PATHWAY	BIOCARTA_G1_PATHWAY%MSIGDB_C2%BIOCARTA_G1_PATHWAY		25	0.382815	0.743465	0.813294	0.97195	1	1898	tags=24%, list=13%, signal=27%
TRNA METABOLIC PROCESS%GOBP%GO:0006399	TRNA METABOLIC PROCESS%GOBP%GO:0006399		167	0.300523	0.743415	0.940789	0.971658	1	887	tags=4%, list=6%, signal=4%
DYNEIN COMPLEX%GOCC%GO:0030286	DYNEIN COMPLEX%GOCC%GO:0030286		28	0.379325	0.743179	0.794847	0.971633	1	1005	tags=7%, list=7%, signal=8%
POSITIVE REGULATION OF GLYCOPROTEIN BIOSYNTHETIC PROCESS%GOBP%GO:0010560	POSITIVE REGULATION OF GLYCOPROTEIN BIOSYNTHETIC PROCESS%GOBP%GO:0010560		17	0.398465	0.742964	0.796332	0.971575	1	1609	tags=29%, list=11%, signal=33%
SIGNALING BY NON-RECEPTOR TYROSINE KINASES%REACTOME%R-HSA-9006927.3	SIGNALING BY NON-RECEPTOR TYROSINE KINASES%REACTOME%R-HSA-9006927.3		42	0.358638	0.742724	0.828485	0.971566	1	2145	tags=17%, list=15%, signal=19%
RNA STABILIZATION%GOBP%GO:0043489	RNA STABILIZATION%GOBP%GO:0043489		48	0.34947	0.742713	0.850251	0.971225	1	1590	tags=13%, list=11%, signal=14%
DIGESTIVE TRACT MORPHOGENESIS%GOBP%GO:0048546	DIGESTIVE TRACT MORPHOGENESIS%GOBP%GO:0048546		29	0.376896	0.742583	0.821394	0.971056	1	262	tags=7%, list=2%, signal=7%
ORGANELLE ENVELOPE LUMEN%GOCC%GO:0031970	ORGANELLE ENVELOPE LUMEN%GOCC%GO:0031970		83	0.326599	0.742193	0.894221	0.971256	1	2672	tags=34%, list=18%, signal=41%
ASPARTATE FAMILY AMINO ACID METABOLIC PROCESS%GOBP%GO:0009066	ASPARTATE FAMILY AMINO ACID METABOLIC PROCESS%GOBP%GO:0009066		29	0.372069	0.741226	0.812207	0.972244	1	1071	tags=17%, list=7%, signal=19%
NICOTINE PHARMACODYNAMICS PATHWAY%PANTHER PATHWAY%P06587	NICOTINE PHARMACODYNAMICS PATHWAY%PANTHER PATHWAY%P06587		16	0.408863	0.741176	0.8017	0.971956	1	3884	tags=44%, list=26%, signal=59%
POSITIVE REGULATION OF MONOOXYGENASE ACTIVITY%GOBP%GO:0032770	POSITIVE REGULATION OF MONOOXYGENASE ACTIVITY%GOBP%GO:0032770		22	0.384837	0.741162	0.809665	0.97162	1	880	tags=14%, list=6%, signal=14%
PEROXISOMAL MATRIX%GOCC%GO:0005782	PEROXISOMAL MATRIX%GOCC%GO:0005782		23	0.384921	0.740866	0.816092	0.971677	1	3429	tags=30%, list=23%, signal=40%
NEGATIVE REGULATION OF CELL JUNCTION ASSEMBLY%GOBP%GO:1901889	NEGATIVE REGULATION OF CELL JUNCTION ASSEMBLY%GOBP%GO:1901889		24	0.382173	0.740574	0.812903	0.971745	1	1215	tags=17%, list=8%, signal=18%
RIBONUCLEOTIDE BIOSYNTHETIC PROCESS%GOBP%GO:0009260	RIBONUCLEOTIDE BIOSYNTHETIC PROCESS%GOBP%GO:0009260		104	0.318787	0.740374	0.884074	0.971663	1	2734	tags=19%, list=18%, signal=23%
INTERLEUKIN-2 FAMILY SIGNALING%REACTOME%R-HSA-451927.5	INTERLEUKIN-2 FAMILY SIGNALING%REACTOME%R-HSA-451927.5		25	0.375633	0.740309	0.81659	0.971402	1	754	tags=8%, list=5%, signal=8%
PID_IGF1_PATHWAY%MSIGDB_C2%PID_IGF1_PATHWAY	PID_IGF1_PATHWAY%MSIGDB_C2%PID_IGF1_PATHWAY		26	0.375203	0.740051	0.805019	0.971399	1	3937	tags=42%, list=27%, signal=58%
REGULATION OF CELL GROWTH INVOLVED IN CARDIAC MUSCLE CELL DEVELOPMENT%GOBP%GO:0061050	REGULATION OF CELL GROWTH INVOLVED IN CARDIAC MUSCLE CELL DEVELOPMENT%GOBP%GO:0061050		21	0.393436	0.739977	0.797336	0.971154	1	104	tags=5%, list=1%, signal=5%
GLYCEROLIPIDS AND GLYCEROPHOSPHOLIPIDS%WIKIPATHWAYS_20211010%WP4345%MUS MUSCULUS	GLYCEROLIPIDS AND GLYCEROPHOSPHOLIPIDS%WIKIPATHWAYS_20211010%WP4345%MUS MUSCULUS		21	0.391226	0.739951	0.805844	0.970836	1	2149	tags=24%, list=15%, signal=28%
POSITIVE REGULATION OF HISTONE METHYLATION%GOBP%GO:0031062	POSITIVE REGULATION OF HISTONE METHYLATION%GOBP%GO:0031062		39	0.353883	0.739581	0.821123	0.971009	1	2295	tags=26%, list=16%, signal=30%
REGULATION OF CARDIOCYTE DIFFERENTIATION%GOBP%GO:1905207	REGULATION OF CARDIOCYTE DIFFERENTIATION%GOBP%GO:1905207		18	0.396481	0.739548	0.814065	0.970697	1	1865	tags=22%, list=13%, signal=25%
MODULATION BY SYMBIONT OF HOST CELLULAR PROCESS%GOBP%GO:0044068	MODULATION BY SYMBIONT OF HOST CELLULAR PROCESS%GOBP%GO:0044068		15	0.413172	0.739485	0.782528	0.970435	1	2091	tags=33%, list=14%, signal=39%
RNA HELICASE ACTIVITY%GOMF%GO:0003724	RNA HELICASE ACTIVITY%GOMF%GO:0003724		63	0.336687	0.739375	0.857728	0.970237	1	1368	tags=11%, list=9%, signal=12%
HETEROTRIMERIC G-PROTEIN COMPLEX%GOCC%GO:0005834	HETEROTRIMERIC G-PROTEIN COMPLEX%GOCC%GO:0005834		19	0.393084	0.739372	0.810888	0.969889	1	808	tags=11%, list=5%, signal=11%
CHROMOSOME ORGANIZATION%GOMF%GO:0051276	CHROMOSOME ORGANIZATION%GOMF%GO:0051276		82	0.321759	0.739314	0.894059	0.969618	1	2649	tags=23%, list=18%, signal=28%
DEFINITIVE HEMOPOIESIS%GOBP%GO:0060216	DEFINITIVE HEMOPOIESIS%GOBP%GO:0060216		17	0.406902	0.738937	0.802857	0.969779	1	1575	tags=18%, list=11%, signal=20%
PROTEASOME COMPLEX%GOCC%GO:0000502	PROTEASOME COMPLEX%GOCC%GO:0000502		60	0.333315	0.738912	0.867446	0.969458	1	2722	tags=23%, list=18%, signal=28%
MAPK TARGETS NUCLEAR EVENTS MEDIATED BY MAP KINASES%REACTOME%R-HSA-450282.1	MAPK TARGETS NUCLEAR EVENTS MEDIATED BY MAP KINASES%REACTOME%R-HSA-450282.1		27	0.37448	0.738707	0.808738	0.969395	1	2246	tags=30%, list=15%, signal=35%
POLYSOMAL RIBOSOME%GOCC%GO:0042788	POLYSOMAL RIBOSOME%GOCC%GO:0042788		33	0.364233	0.738593	0.836399	0.969204	1	411	tags=6%, list=3%, signal=6%
ATP-DEPENDENT ACTIVITY, ACTING ON RNA%GOMF%GO:0008186	ATP-DEPENDENT ACTIVITY, ACTING ON RNA%GOMF%GO:0008186		65	0.33443	0.738464	0.875	0.969033	1	1368	tags=11%, list=9%, signal=12%
GTPASE COMPLEX%GOCC%GO:1905360	GTPASE COMPLEX%GOCC%GO:1905360		19	0.393084	0.738244	0.802505	0.96897	1	808	tags=11%, list=5%, signal=11%
REGULATION OF PROTEIN DEPHOSPHORYLATION%GOBP%GO:0035304	REGULATION OF PROTEIN DEPHOSPHORYLATION%GOBP%GO:0035304		74	0.330363	0.738231	0.884774	0.968637	1	2274	tags=24%, list=15%, signal=29%
TRNA PROCESSING IN THE NUCLEUS%REACTOME%R-HSA-6784531.5	TRNA PROCESSING IN THE NUCLEUS%REACTOME%R-HSA-6784531.5		53	0.341414	0.738122	0.872217	0.968438	1	1897	tags=15%, list=13%, signal=17%
SIGNALING BY NOTCH3%REACTOME DATABASE ID RELEASE 78%9012852	SIGNALING BY NOTCH3%REACTOME DATABASE ID RELEASE 78%9012852		34	0.361494	0.737179	0.833333	0.969386	1	2814	tags=26%, list=19%, signal=33%
NADPH BINDING%GOMF%GO:0070402	NADPH BINDING%GOMF%GO:0070402		15	0.404602	0.736723	0.795433	0.969642	1	1718	tags=20%, list=12%, signal=23%
GENETIC IMPRINTING%GOBP%GO:0071514	GENETIC IMPRINTING%GOBP%GO:0071514		21	0.396453	0.736579	0.801187	0.969487	1	1311	tags=10%, list=9%, signal=10%
SIGNALING BY PTK6%REACTOME%R-HSA-8848021.2	SIGNALING BY PTK6%REACTOME%R-HSA-8848021.2		42	0.358638	0.73618	0.833172	0.969659	1	2145	tags=17%, list=15%, signal=19%
POSITIVE REGULATION OF DOUBLE-STRAND BREAK REPAIR%GOBP%GO:2000781	POSITIVE REGULATION OF DOUBLE-STRAND BREAK REPAIR%GOBP%GO:2000781		35	0.35603	0.735894	0.838432	0.969692	1	763	tags=11%, list=5%, signal=12%
AMIDE BIOSYNTHETIC PROCESS%GOBP%GO:0043604	AMIDE BIOSYNTHETIC PROCESS%GOBP%GO:0043604		388	0.273886	0.735018	0.99765	0.970533	1	2637	tags=17%, list=18%, signal=20%
REGULATION OF HORMONE BIOSYNTHETIC PROCESS%GOBP%GO:0046885	REGULATION OF HORMONE BIOSYNTHETIC PROCESS%GOBP%GO:0046885		19	0.392917	0.73492	0.811567	0.970317	1	984	tags=16%, list=7%, signal=17%
IGF1 PATHWAY%PATHWAY INTERACTION DATABASE NCI-NATURE CURATED DATA%IGF1 PATHWAY	IGF1 PATHWAY%PATHWAY INTERACTION DATABASE NCI-NATURE CURATED DATA%IGF1 PATHWAY		26	0.375203	0.734105	0.821229	0.97108	1	3937	tags=42%, list=27%, signal=58%
REGULATION OF DNA-TEMPLATED TRANSCRIPTION IN RESPONSE TO STRESS%GOBP%GO:0043620	REGULATION OF DNA-TEMPLATED TRANSCRIPTION IN RESPONSE TO STRESS%GOBP%GO:0043620		52	0.346107	0.734006	0.857971	0.97086	1	1493	tags=19%, list=10%, signal=21%
OOCYTE DEVELOPMENT%GOBP%GO:0048599	OOCYTE DEVELOPMENT%GOBP%GO:0048599		26	0.374746	0.733802	0.810628	0.970774	1	1242	tags=23%, list=8%, signal=25%
LIPID METABOLIC PROCESS%GOMF%GO:0006629	LIPID METABOLIC PROCESS%GOMF%GO:0006629		70	0.330182	0.733598	0.873664	0.970693	1	1986	tags=24%, list=13%, signal=28%
ESTABLISHMENT OF SPINDLE ORIENTATION%GOBP%GO:0051294	ESTABLISHMENT OF SPINDLE ORIENTATION%GOBP%GO:0051294		33	0.356288	0.733566	0.831014	0.970389	1	2120	tags=27%, list=14%, signal=32%
POSITIVE REGULATION OF MITOTIC NUCLEAR DIVISION%GOBP%GO:0045840	POSITIVE REGULATION OF MITOTIC NUCLEAR DIVISION%GOBP%GO:0045840		32	0.371837	0.733358	0.851378	0.970313	1	32	tags=3%, list=0%, signal=3%
REGULATION OF CELL CYCLE CHECKPOINT%GOBP%GO:1901976	REGULATION OF CELL CYCLE CHECKPOINT%GOBP%GO:1901976		37	0.360351	0.733117	0.836233	0.970296	1	3512	tags=38%, list=24%, signal=49%
RIBONUCLEOPROTEIN COMPLEX LOCALIZATION%GOBP%GO:0071166	RIBONUCLEOPROTEIN COMPLEX LOCALIZATION%GOBP%GO:0071166		60	0.337021	0.732877	0.874652	0.970264	1	1735	tags=17%, list=12%, signal=19%
ASPARTATE FAMILY AMINO ACID BIOSYNTHETIC PROCESS%GOBP%GO:0009067	ASPARTATE FAMILY AMINO ACID BIOSYNTHETIC PROCESS%GOBP%GO:0009067		18	0.392361	0.732874	0.812067	0.969918	1	522	tags=17%, list=4%, signal=17%
TCR SIGNALING IN NAIVE CD8+ T CELLS%PATHWAY INTERACTION DATABASE NCI-NATURE CURATED DATA%TCR SIGNALING IN NAIVE CD8+ T CELLS	TCR SIGNALING IN NAIVE CD8+ T CELLS%PATHWAY INTERACTION DATABASE NCI-NATURE CURATED DATA%TCR SIGNALING IN NAIVE CD8+ T CELLS		32	0.362238	0.732435	0.839167	0.970155	1	1606	tags=16%, list=11%, signal=17%
PID_CD8_TCR_PATHWAY%MSIGDB_C2%PID_CD8_TCR_PATHWAY	PID_CD8_TCR_PATHWAY%MSIGDB_C2%PID_CD8_TCR_PATHWAY		32	0.362238	0.732073	0.837524	0.970288	1	1606	tags=16%, list=11%, signal=17%
MULTICELLULAR ORGANISM AGING%GOBP%GO:0010259	MULTICELLULAR ORGANISM AGING%GOBP%GO:0010259		40	0.354861	0.731949	0.848396	0.970102	1	2520	tags=28%, list=17%, signal=33%
POSITIVE REGULATION OF CYCLIN-DEPENDENT PROTEIN SERINE/THREONINE KINASE ACTIVITY%GOBP%GO:0045737	POSITIVE REGULATION OF CYCLIN-DEPENDENT PROTEIN SERINE/THREONINE KINASE ACTIVITY%GOBP%GO:0045737		22	0.377922	0.731861	0.80364	0.969866	1	432	tags=9%, list=3%, signal=9%
METHYLTRANSFERASE COMPLEX%GOCC%GO:0034708	METHYLTRANSFERASE COMPLEX%GOCC%GO:0034708		91	0.316227	0.731465	0.918511	0.97004	1	1878	tags=13%, list=13%, signal=15%
LISSENCEPHALY GENE (LIS1) IN NEURONAL MIGRATION AND DEVELOPMENT%PATHWAY INTERACTION DATABASE NCI-NATURE CURATED DATA%LISSENCEPHALY GENE (LIS1) IN NEURONAL MIGRATION AND DEVELOPMENT	LISSENCEPHALY GENE (LIS1) IN NEURONAL MIGRATION AND DEVELOPMENT%PATHWAY INTERACTION DATABASE NCI-NATURE CURATED DATA%LISSENCEPHALY GENE (LIS1) IN NEURONAL MIGRATION AND DEVELOPMENT		20	0.38457	0.731171	0.834615	0.97008	1	2256	tags=25%, list=15%, signal=29%
PHAGOCYTIC CUP%GOCC%GO:0001891	PHAGOCYTIC CUP%GOCC%GO:0001891		18	0.392576	0.730698	0.824092	0.970361	1	2313	tags=33%, list=16%, signal=39%
T CELL SELECTION%GOBP%GO:0045058	T CELL SELECTION%GOBP%GO:0045058		27	0.376002	0.72939	0.826172	0.971731	1	1056	tags=7%, list=7%, signal=8%
DOWNREGULATION OF ERBB2 SIGNALING%REACTOME DATABASE ID RELEASE 78%8863795	DOWNREGULATION OF ERBB2 SIGNALING%REACTOME DATABASE ID RELEASE 78%8863795		22	0.374062	0.729368	0.817408	0.971409	1	122	tags=5%, list=1%, signal=5%
PID_LIS1_PATHWAY%MSIGDB_C2%PID_LIS1_PATHWAY	PID_LIS1_PATHWAY%MSIGDB_C2%PID_LIS1_PATHWAY		20	0.38457	0.729117	0.831884	0.971385	1	2256	tags=25%, list=15%, signal=29%
REGULATION OF LEUKOCYTE DEGRANULATION%GOBP%GO:0043300	REGULATION OF LEUKOCYTE DEGRANULATION%GOBP%GO:0043300		30	0.366275	0.728653	0.836583	0.971631	1	1606	tags=20%, list=11%, signal=22%
T CELL MEDIATED IMMUNITY%GOBP%GO:0002456	T CELL MEDIATED IMMUNITY%GOBP%GO:0002456		27	0.372686	0.728029	0.846596	0.972083	1	1047	tags=19%, list=7%, signal=20%
PHOSPHATIDYLINOSITOL-5-PHOSPHATE BINDING%GOMF%GO:0010314	PHOSPHATIDYLINOSITOL-5-PHOSPHATE BINDING%GOMF%GO:0010314		15	0.396876	0.727903	0.810657	0.9719	1	314	tags=7%, list=2%, signal=7%
ENDONUCLEASE ACTIVITY, ACTIVE WITH EITHER RIBO- OR DEOXYRIBONUCLEIC ACIDS AND PRODUCING 5'-PHOSPHOMONOESTERS%GOMF%GO:0016893	ENDONUCLEASE ACTIVITY, ACTIVE WITH EITHER RIBO- OR DEOXYRIBONUCLEIC ACIDS AND PRODUCING 5'-PHOSPHOMONOESTERS%GOMF%GO:0016893		39	0.34753	0.727508	0.858537	0.972062	1	2827	tags=21%, list=19%, signal=25%
APOPTOTIC EXECUTION PHASE%REACTOME%R-HSA-75153.4	APOPTOTIC EXECUTION PHASE%REACTOME%R-HSA-75153.4		36	0.355445	0.727497	0.845794	0.971729	1	1397	tags=14%, list=9%, signal=15%
POSITIVE REGULATION OF CYCLIN-DEPENDENT PROTEIN KINASE ACTIVITY%GOBP%GO:1904031	POSITIVE REGULATION OF CYCLIN-DEPENDENT PROTEIN KINASE ACTIVITY%GOBP%GO:1904031		24	0.377167	0.727084	0.831693	0.971923	1	432	tags=8%, list=3%, signal=9%
PIGMENT GRANULE TRANSPORT%GOBP%GO:0051904	PIGMENT GRANULE TRANSPORT%GOBP%GO:0051904		15	0.403726	0.72617	0.809751	0.972749	1	2120	tags=33%, list=14%, signal=39%
FOXM1 TRANSCRIPTION FACTOR NETWORK%PATHWAY INTERACTION DATABASE NCI-NATURE CURATED DATA%FOXM1 TRANSCRIPTION FACTOR NETWORK	FOXM1 TRANSCRIPTION FACTOR NETWORK%PATHWAY INTERACTION DATABASE NCI-NATURE CURATED DATA%FOXM1 TRANSCRIPTION FACTOR NETWORK		35	0.355185	0.725914	0.83254	0.97272	1	1898	tags=26%, list=13%, signal=29%
FORMATION OF TC-NER PRE-INCISION COMPLEX%REACTOME DATABASE ID RELEASE 78%6781823	FORMATION OF TC-NER PRE-INCISION COMPLEX%REACTOME DATABASE ID RELEASE 78%6781823		45	0.3412	0.725182	0.877833	0.973311	1	2216	tags=9%, list=15%, signal=10%
PID_AJDISS_2PATHWAY%MSIGDB_C2%PID_AJDISS_2PATHWAY	PID_AJDISS_2PATHWAY%MSIGDB_C2%PID_AJDISS_2PATHWAY		38	0.350105	0.724915	0.842675	0.973304	1	1388	tags=18%, list=9%, signal=20%
NUCLEOTIDE BIOSYNTHETIC PROCESS%GOBP%GO:0009165	NUCLEOTIDE BIOSYNTHETIC PROCESS%GOBP%GO:0009165		142	0.296566	0.724567	0.961039	0.973399	1	1560	tags=11%, list=11%, signal=12%
TRANSLATION INITIATION FACTOR BINDING%GOMF%GO:0031369	TRANSLATION INITIATION FACTOR BINDING%GOMF%GO:0031369		34	0.356201	0.723873	0.852773	0.97393	1	901	tags=12%, list=6%, signal=12%
RUNX2 REGULATES OSTEOBLAST DIFFERENTIATION%REACTOME DATABASE ID RELEASE 78%8940973	RUNX2 REGULATES OSTEOBLAST DIFFERENTIATION%REACTOME DATABASE ID RELEASE 78%8940973		17	0.391314	0.723843	0.811215	0.97362	1	341	tags=6%, list=2%, signal=6%
VISUAL PERCEPTION%GOBP%GO:0007601	VISUAL PERCEPTION%GOBP%GO:0007601		66	0.324033	0.723635	0.905172	0.973549	1	2885	tags=27%, list=20%, signal=34%
FAS SIGNALING PATHWAY%PANTHER PATHWAY%P00020	FAS SIGNALING PATHWAY%PANTHER PATHWAY%P00020		31	0.355699	0.7236	0.850099	0.973243	1	1361	tags=16%, list=9%, signal=18%
POSTTRANSLATIONAL REGULATION OF ADHERENS JUNCTION STABILITY AND DISSASSEMBLY%PATHWAY INTERACTION DATABASE NCI-NATURE CURATED DATA%POSTTRANSLATIONAL REGULATION OF ADHERENS JUNCTION STABILITY AND DISSASSEMBLY	POSTTRANSLATIONAL REGULATION OF ADHERENS JUNCTION STABILITY AND DISSASSEMBLY%PATHWAY INTERACTION DATABASE NCI-NATURE CURATED DATA%POSTTRANSLATIONAL REGULATION OF ADHERENS JUNCTION STABILITY AND DISSASSEMBLY		39	0.34985	0.723326	0.861765	0.973235	1	1388	tags=18%, list=9%, signal=20%
REGULATION OF CYCLASE ACTIVITY%GOBP%GO:0031279	REGULATION OF CYCLASE ACTIVITY%GOBP%GO:0031279		19	0.386646	0.723252	0.813397	0.972977	1	2654	tags=32%, list=18%, signal=38%
PROTEIN KINASE INHIBITOR ACTIVITY%GOMF%GO:0004860	PROTEIN KINASE INHIBITOR ACTIVITY%GOMF%GO:0004860		51	0.339287	0.722958	0.874502	0.973003	1	2553	tags=33%, list=17%, signal=40%
MITOCHONDRIAL GENE EXPRESSION%WIKIPATHWAYS_20211010%WP1263%MUS MUSCULUS	MITOCHONDRIAL GENE EXPRESSION%WIKIPATHWAYS_20211010%WP1263%MUS MUSCULUS		16	0.394425	0.722164	0.821727	0.973671	1	774	tags=13%, list=5%, signal=13%
POSITIVE REGULATION OF TELOMERE CAPPING%GOBP%GO:1904355	POSITIVE REGULATION OF TELOMERE CAPPING%GOBP%GO:1904355		15	0.395947	0.721568	0.808023	0.974042	1	3602	tags=47%, list=24%, signal=62%
PROTEIN N-LINKED GLYCOSYLATION VIA ASPARAGINE%GOBP%GO:0018279	PROTEIN N-LINKED GLYCOSYLATION VIA ASPARAGINE%GOBP%GO:0018279		16	0.397428	0.721436	0.829767	0.973861	1	1298	tags=13%, list=9%, signal=14%
INSULIN RECEPTOR BINDING%GOMF%GO:0005158	INSULIN RECEPTOR BINDING%GOMF%GO:0005158		22	0.376056	0.720785	0.83145	0.974329	1	1807	tags=23%, list=12%, signal=26%
MITOCHONDRIAL GENOME MAINTENANCE%GOBP%GO:0000002	MITOCHONDRIAL GENOME MAINTENANCE%GOBP%GO:0000002		22	0.373887	0.720661	0.827719	0.974133	1	3099	tags=36%, list=21%, signal=46%
SEX DETERMINATION%GOBP%GO:0007530	SEX DETERMINATION%GOBP%GO:0007530		15	0.394586	0.719927	0.82282	0.974719	1	1163	tags=20%, list=8%, signal=22%
REGULATION OF NUCLEAR-TRANSCRIBED MRNA POLY(A) TAIL SHORTENING%GOBP%GO:0060211	REGULATION OF NUCLEAR-TRANSCRIBED MRNA POLY(A) TAIL SHORTENING%GOBP%GO:0060211		15	0.402438	0.719859	0.823312	0.97445	1	2827	tags=33%, list=19%, signal=41%
PURINE-CONTAINING COMPOUND CATABOLIC PROCESS%GOBP%GO:0072523	PURINE-CONTAINING COMPOUND CATABOLIC PROCESS%GOBP%GO:0072523		35	0.351819	0.719598	0.850485	0.974429	1	1422	tags=17%, list=10%, signal=19%
U2-TYPE SPLICEOSOMAL COMPLEX%GOCC%GO:0005684	U2-TYPE SPLICEOSOMAL COMPLEX%GOCC%GO:0005684		91	0.308983	0.719351	0.919403	0.974394	1	2286	tags=14%, list=15%, signal=17%
TRANSCRIPTIONAL ACTIVATION OF MITOCHONDRIAL BIOGENESIS%REACTOME%R-HSA-2151201.2	TRANSCRIPTIONAL ACTIVATION OF MITOCHONDRIAL BIOGENESIS%REACTOME%R-HSA-2151201.2		44	0.337265	0.718469	0.87051	0.975156	1	1884	tags=18%, list=13%, signal=21%
INTEGRATION OF ENERGY METABOLISM%REACTOME DATABASE ID RELEASE 78%163685	INTEGRATION OF ENERGY METABOLISM%REACTOME DATABASE ID RELEASE 78%163685		68	0.323738	0.718335	0.893637	0.974977	1	2734	tags=29%, list=18%, signal=36%
PYRIMIDINE RIBONUCLEOTIDE BIOSYNTHETIC PROCESS%GOBP%GO:0009220	PYRIMIDINE RIBONUCLEOTIDE BIOSYNTHETIC PROCESS%GOBP%GO:0009220		15	0.398869	0.718307	0.825234	0.974664	1	1742	tags=13%, list=12%, signal=15%
PEROXISOMAL TRANSPORT%GOBP%GO:0043574	PEROXISOMAL TRANSPORT%GOBP%GO:0043574		21	0.383063	0.718244	0.832558	0.974396	1	510	tags=5%, list=3%, signal=5%
PURINE RIBONUCLEOTIDE BIOSYNTHETIC PROCESS%GOBP%GO:0009152	PURINE RIBONUCLEOTIDE BIOSYNTHETIC PROCESS%GOBP%GO:0009152		93	0.309673	0.718028	0.932118	0.974317	1	2734	tags=19%, list=18%, signal=24%
REGULATION OF PROTEIN SERINE/THREONINE KINASE ACTIVITY%GOMF%GO:0071900	REGULATION OF PROTEIN SERINE/THREONINE KINASE ACTIVITY%GOMF%GO:0071900		57	0.328519	0.717472	0.90251	0.974653	1	2317	tags=25%, list=16%, signal=29%
POSITIVE REGULATION OF B CELL MEDIATED IMMUNITY%GOBP%GO:0002714	POSITIVE REGULATION OF B CELL MEDIATED IMMUNITY%GOBP%GO:0002714		29	0.356784	0.717205	0.857696	0.974633	1	763	tags=14%, list=5%, signal=15%
NEGATIVE REGULATION OF FIBROBLAST PROLIFERATION%GOBP%GO:0048147	NEGATIVE REGULATION OF FIBROBLAST PROLIFERATION%GOBP%GO:0048147		27	0.363565	0.717162	0.840075	0.974345	1	1235	tags=19%, list=8%, signal=20%
ANDROGENRECEPTOR%IOB%ANDROGENRECEPTOR	ANDROGENRECEPTOR%IOB%ANDROGENRECEPTOR		121	0.299582	0.716425	0.944157	0.974902	1	2044	tags=18%, list=14%, signal=21%
PROTEIN-PROTEIN INTERACTIONS AT SYNAPSES%REACTOME DATABASE ID RELEASE 78%6794362	PROTEIN-PROTEIN INTERACTIONS AT SYNAPSES%REACTOME DATABASE ID RELEASE 78%6794362		38	0.347741	0.715839	0.857838	0.975268	1	1717	tags=18%, list=12%, signal=21%
TEMPERATURE HOMEOSTASIS%GOBP%GO:0001659	TEMPERATURE HOMEOSTASIS%GOBP%GO:0001659		15	0.397238	0.715635	0.810488	0.975172	1	1292	tags=20%, list=9%, signal=22%
T CELL LINEAGE COMMITMENT%GOBP%GO:0002360	T CELL LINEAGE COMMITMENT%GOBP%GO:0002360		18	0.384592	0.715337	0.812618	0.975185	1	1056	tags=11%, list=7%, signal=12%
SENSORY PERCEPTION OF LIGHT STIMULUS%GOBP%GO:0050953	SENSORY PERCEPTION OF LIGHT STIMULUS%GOBP%GO:0050953		67	0.323948	0.71513	0.900609	0.975093	1	2885	tags=27%, list=20%, signal=33%
REGULATION OF POSTSYNAPTIC MEMBRANE NEUROTRANSMITTER RECEPTOR LEVELS%GOBP%GO:0099072	REGULATION OF POSTSYNAPTIC MEMBRANE NEUROTRANSMITTER RECEPTOR LEVELS%GOBP%GO:0099072		34	0.352249	0.715002	0.850334	0.974904	1	2574	tags=41%, list=17%, signal=50%
EUKARYOTIC TRANSLATION TERMINATION%REACTOME DATABASE ID RELEASE 78%72764	EUKARYOTIC TRANSLATION TERMINATION%REACTOME DATABASE ID RELEASE 78%72764		41	0.342697	0.714857	0.871212	0.974734	1	2005	tags=17%, list=14%, signal=20%
POSITIVE REGULATION OF NITRIC-OXIDE SYNTHASE ACTIVITY%GOBP%GO:0051000	POSITIVE REGULATION OF NITRIC-OXIDE SYNTHASE ACTIVITY%GOBP%GO:0051000		16	0.391108	0.714694	0.814462	0.974586	1	880	tags=13%, list=6%, signal=13%
THIOESTER BIOSYNTHETIC PROCESS%GOBP%GO:0035384	THIOESTER BIOSYNTHETIC PROCESS%GOBP%GO:0035384		18	0.376426	0.714653	0.838889	0.974291	1	3616	tags=44%, list=24%, signal=59%
NAD-DEPENDENT PROTEIN DEACETYLASE ACTIVITY%GOMF%GO:0034979	NAD-DEPENDENT PROTEIN DEACETYLASE ACTIVITY%GOMF%GO:0034979		15	0.395571	0.714435	0.819231	0.974202	1	1296	tags=20%, list=9%, signal=22%
PLC BETA MEDIATED EVENTS%REACTOME%R-HSA-112043.1	PLC BETA MEDIATED EVENTS%REACTOME%R-HSA-112043.1		33	0.346903	0.713265	0.854167	0.975236	1	2916	tags=30%, list=20%, signal=38%
GLYCEROLIPID BIOSYNTHETIC PROCESS%GOBP%GO:0045017	GLYCEROLIPID BIOSYNTHETIC PROCESS%GOBP%GO:0045017		147	0.293454	0.713059	0.962076	0.975132	1	2127	tags=23%, list=14%, signal=27%
SIGNALING EVENTS MEDIATED BY VEGFR1 AND VEGFR2%PATHWAY INTERACTION DATABASE NCI-NATURE CURATED DATA%SIGNALING EVENTS MEDIATED BY VEGFR1 AND VEGFR2	SIGNALING EVENTS MEDIATED BY VEGFR1 AND VEGFR2%PATHWAY INTERACTION DATABASE NCI-NATURE CURATED DATA%SIGNALING EVENTS MEDIATED BY VEGFR1 AND VEGFR2		58	0.32927	0.71237	0.898931	0.975592	1	2077	tags=19%, list=14%, signal=22%
SRP-DEPENDENT COTRANSLATIONAL PROTEIN TARGETING TO MEMBRANE%REACTOME DATABASE ID RELEASE 78%1799339	SRP-DEPENDENT COTRANSLATIONAL PROTEIN TARGETING TO MEMBRANE%REACTOME DATABASE ID RELEASE 78%1799339		58	0.325203	0.712195	0.890369	0.975457	1	2005	tags=16%, list=14%, signal=18%
REGULATION OF CHROMATIN ORGANIZATION%GOBP%GO:1902275	REGULATION OF CHROMATIN ORGANIZATION%GOBP%GO:1902275		30	0.358682	0.711519	0.840801	0.975894	1	2375	tags=27%, list=16%, signal=32%
NEGATIVE REGULATION OF GTPASE ACTIVITY%GOBP%GO:0034260	NEGATIVE REGULATION OF GTPASE ACTIVITY%GOBP%GO:0034260		27	0.360031	0.711446	0.8413	0.975633	1	1974	tags=37%, list=13%, signal=43%
PROTON CHANNEL ACTIVITY%GOMF%GO:0015252	PROTON CHANNEL ACTIVITY%GOMF%GO:0015252		16	0.385794	0.710888	0.831169	0.975939	1	2972	tags=31%, list=20%, signal=39%
MITOCHONDRIAL RIBOSOME%GOCC%GO:0005761	MITOCHONDRIAL RIBOSOME%GOCC%GO:0005761		90	0.308484	0.710821	0.950254	0.97567	1	2750	tags=19%, list=19%, signal=23%
MYELOID CELL ACTIVATION INVOLVED IN IMMUNE RESPONSE%GOBP%GO:0002275	MYELOID CELL ACTIVATION INVOLVED IN IMMUNE RESPONSE%GOBP%GO:0002275		30	0.355238	0.710283	0.844231	0.975951	1	549	tags=7%, list=4%, signal=7%
ORGANELLAR RIBOSOME%GOCC%GO:0000313	ORGANELLAR RIBOSOME%GOCC%GO:0000313		90	0.308484	0.709454	0.937374	0.976572	1	2750	tags=19%, list=19%, signal=23%
EGFR DOWNREGULATION%REACTOME DATABASE ID RELEASE 78%182971	EGFR DOWNREGULATION%REACTOME DATABASE ID RELEASE 78%182971		22	0.375201	0.709329	0.837891	0.976372	1	1610	tags=23%, list=11%, signal=25%
POSITIVE REGULATION OF IMMUNOGLOBULIN MEDIATED IMMUNE RESPONSE%GOBP%GO:0002891	POSITIVE REGULATION OF IMMUNOGLOBULIN MEDIATED IMMUNE RESPONSE%GOBP%GO:0002891		29	0.356784	0.708457	0.853271	0.977025	1	763	tags=14%, list=5%, signal=15%
BIOCARTA_MTOR_PATHWAY%MSIGDB_C2%BIOCARTA_MTOR_PATHWAY	BIOCARTA_MTOR_PATHWAY%MSIGDB_C2%BIOCARTA_MTOR_PATHWAY		19	0.379844	0.707997	0.854823	0.977216	1	2557	tags=37%, list=17%, signal=44%
NEUROMUSCULAR PROCESS CONTROLLING BALANCE%GOBP%GO:0050885	NEUROMUSCULAR PROCESS CONTROLLING BALANCE%GOBP%GO:0050885		40	0.341661	0.707837	0.863118	0.977054	1	2400	tags=28%, list=16%, signal=33%
PARKINSON'S DISEASE%WIKIPATHWAYS_20211010%WP3638%MUS MUSCULUS	PARKINSON'S DISEASE%WIKIPATHWAYS_20211010%WP3638%MUS MUSCULUS		28	0.36158	0.707821	0.862002	0.976728	1	3510	tags=39%, list=24%, signal=51%
SCF-BETA-TRCP MEDIATED DEGRADATION OF EMI1%REACTOME DATABASE ID RELEASE 78%174113	SCF-BETA-TRCP MEDIATED DEGRADATION OF EMI1%REACTOME DATABASE ID RELEASE 78%174113		44	0.336165	0.707038	0.87855	0.977272	1	1823	tags=16%, list=12%, signal=18%
HETEROCHROMATIN%GOCC%GO:0000792	HETEROCHROMATIN%GOCC%GO:0000792		84	0.309384	0.706987	0.932663	0.976986	1	2300	tags=24%, list=16%, signal=28%
TRNA CHARGING%HUMANCYC%TRNA-CHARGING-PWY	TRNA CHARGING%HUMANCYC%TRNA-CHARGING-PWY		29	0.354965	0.705222	0.851326	0.978644	1	1905	tags=10%, list=13%, signal=12%
REGULATION OF ENDOPLASMIC RETICULUM UNFOLDED PROTEIN RESPONSE%GOBP%GO:1900101	REGULATION OF ENDOPLASMIC RETICULUM UNFOLDED PROTEIN RESPONSE%GOBP%GO:1900101		22	0.371663	0.704131	0.847847	0.979523	1	1183	tags=9%, list=8%, signal=10%
ESTABLISHMENT OF MITOTIC SPINDLE LOCALIZATION%GOBP%GO:0040001	ESTABLISHMENT OF MITOTIC SPINDLE LOCALIZATION%GOBP%GO:0040001		32	0.351707	0.704076	0.871258	0.979243	1	2292	tags=31%, list=15%, signal=37%
DNA POLYMERASE BINDING%GOMF%GO:0070182	DNA POLYMERASE BINDING%GOMF%GO:0070182		22	0.366501	0.703978	0.846673	0.979003	1	1287	tags=18%, list=9%, signal=20%
REGULATION OF ACUTE INFLAMMATORY RESPONSE%GOBP%GO:0002673	REGULATION OF ACUTE INFLAMMATORY RESPONSE%GOBP%GO:0002673		21	0.370619	0.703975	0.856459	0.978664	1	1247	tags=14%, list=8%, signal=16%
RETINOID X RECEPTOR BINDING%GOMF%GO:0046965	RETINOID X RECEPTOR BINDING%GOMF%GO:0046965		21	0.372608	0.703797	0.840152	0.978515	1	1548	tags=19%, list=10%, signal=21%
NEUROTRANSMITTER RELEASE CYCLE%REACTOME DATABASE ID RELEASE 78%112310	NEUROTRANSMITTER RELEASE CYCLE%REACTOME DATABASE ID RELEASE 78%112310		23	0.366721	0.703727	0.851185	0.978245	1	1578	tags=22%, list=11%, signal=24%
REGULATION OF POSTSYNAPSE ORGANIZATION%GOBP%GO:0099175	REGULATION OF POSTSYNAPSE ORGANIZATION%GOBP%GO:0099175		78	0.313731	0.703084	0.91727	0.978621	1	2512	tags=24%, list=17%, signal=29%
COMPLEMENT ACTIVATION%GOBP%GO:0006956	COMPLEMENT ACTIVATION%GOBP%GO:0006956		23	0.366705	0.70255	0.853839	0.978866	1	1257	tags=22%, list=8%, signal=24%
REGULATION OF TELOMERE MAINTENANCE%GOBP%GO:0032204	REGULATION OF TELOMERE MAINTENANCE%GOBP%GO:0032204		77	0.308655	0.701813	0.938398	0.979328	1	1200	tags=9%, list=8%, signal=10%
MITOTIC METAPHASE PLATE CONGRESSION%GOBP%GO:0007080	MITOTIC METAPHASE PLATE CONGRESSION%GOBP%GO:0007080		45	0.328943	0.701775	0.891542	0.979025	1	2200	tags=22%, list=15%, signal=26%
G-PROTEIN MEDIATED EVENTS%REACTOME DATABASE ID RELEASE 78%112040	G-PROTEIN MEDIATED EVENTS%REACTOME DATABASE ID RELEASE 78%112040		36	0.339078	0.699842	0.875962	0.980756	1	2916	tags=28%, list=20%, signal=35%
VASOPRESSIN REGULATES RENAL WATER HOMEOSTASIS VIA AQUAPORINS%REACTOME DATABASE ID RELEASE 78%432040	VASOPRESSIN REGULATES RENAL WATER HOMEOSTASIS VIA AQUAPORINS%REACTOME DATABASE ID RELEASE 78%432040		24	0.364773	0.69899	0.85314	0.981347	1	2734	tags=38%, list=18%, signal=46%
RUNX2 REGULATES BONE DEVELOPMENT%REACTOME DATABASE ID RELEASE 78%8941326	RUNX2 REGULATES BONE DEVELOPMENT%REACTOME DATABASE ID RELEASE 78%8941326		21	0.365264	0.69887	0.84593	0.981134	1	341	tags=5%, list=2%, signal=5%
3'-5' EXONUCLEASE ACTIVITY%GOMF%GO:0008408	3'-5' EXONUCLEASE ACTIVITY%GOMF%GO:0008408		45	0.327001	0.69871	0.894892	0.980968	1	3260	tags=22%, list=22%, signal=28%
ACYL-COA BIOSYNTHETIC PROCESS%GOBP%GO:0071616	ACYL-COA BIOSYNTHETIC PROCESS%GOBP%GO:0071616		18	0.376426	0.69743	0.860315	0.981981	1	3616	tags=44%, list=24%, signal=59%
SPLICEOSOMAL TRI-SNRNP COMPLEX%GOCC%GO:0097526	SPLICEOSOMAL TRI-SNRNP COMPLEX%GOCC%GO:0097526		30	0.348008	0.69732	0.86803	0.981745	1	2286	tags=17%, list=15%, signal=20%
CHROMOSOME, TELOMERIC REGION%GOCC%GO:0000781	CHROMOSOME, TELOMERIC REGION%GOCC%GO:0000781		100	0.298843	0.69711	0.958904	0.981631	1	3475	tags=31%, list=23%, signal=40%
IMMUNOGLOBULIN PRODUCTION%GOBP%GO:0002377	IMMUNOGLOBULIN PRODUCTION%GOBP%GO:0002377		48	0.327481	0.696775	0.898058	0.981645	1	1711	tags=15%, list=12%, signal=16%
MITOCHONDRIAL MATRIX%GOCC%GO:0005759	MITOCHONDRIAL MATRIX%GOCC%GO:0005759		257	0.269911	0.696477	0.997934	0.981611	1	2484	tags=18%, list=17%, signal=21%
EXTRINSIC APOPTOTIC SIGNALING PATHWAY VIA DEATH DOMAIN RECEPTORS%GOBP%GO:0008625	EXTRINSIC APOPTOTIC SIGNALING PATHWAY VIA DEATH DOMAIN RECEPTORS%GOBP%GO:0008625		29	0.349789	0.696202	0.876308	0.981557	1	1683	tags=14%, list=11%, signal=16%
PEPTIDE CHAIN ELONGATION%REACTOME DATABASE ID RELEASE 78%156902	PEPTIDE CHAIN ELONGATION%REACTOME DATABASE ID RELEASE 78%156902		37	0.333807	0.69535	0.898139	0.982121	1	2005	tags=16%, list=14%, signal=19%
PID_ECADHERIN_STABILIZATION_PATHWAY%MSIGDB_C2%PID_ECADHERIN_STABILIZATION_PATHWAY	PID_ECADHERIN_STABILIZATION_PATHWAY%MSIGDB_C2%PID_ECADHERIN_STABILIZATION_PATHWAY		36	0.3393	0.69519	0.899316	0.981951	1	2258	tags=28%, list=15%, signal=33%
REGULATION OF MECP2 EXPRESSION AND ACTIVITY%REACTOME DATABASE ID RELEASE 78%9022692	REGULATION OF MECP2 EXPRESSION AND ACTIVITY%REACTOME DATABASE ID RELEASE 78%9022692		26	0.356725	0.694715	0.874263	0.982112	1	2827	tags=38%, list=19%, signal=47%
GLYCOLYSIS I%HUMANCYC%GLYCOLYSIS	GLYCOLYSIS I%HUMANCYC%GLYCOLYSIS		17	0.377538	0.694708	0.857678	0.981775	1	2112	tags=29%, list=14%, signal=34%
CHLORIDE TRANSMEMBRANE TRANSPORT%GOBP%GO:1902476	CHLORIDE TRANSMEMBRANE TRANSPORT%GOBP%GO:1902476		24	0.354438	0.693439	0.88343	0.982765	1	2666	tags=38%, list=18%, signal=46%
PHOSPHATASE REGULATOR ACTIVITY%GOMF%GO:0019208	PHOSPHATASE REGULATOR ACTIVITY%GOMF%GO:0019208		70	0.307965	0.692314	0.942913	0.983606	1	3016	tags=26%, list=20%, signal=32%
PROTEIN TARGETING TO VACUOLE%GOBP%GO:0006623	PROTEIN TARGETING TO VACUOLE%GOBP%GO:0006623		32	0.343036	0.691845	0.872694	0.983745	1	2082	tags=22%, list=14%, signal=25%
NEGATIVE REGULATION OF INTRACELLULAR PROTEIN TRANSPORT%GOBP%GO:0090317	NEGATIVE REGULATION OF INTRACELLULAR PROTEIN TRANSPORT%GOBP%GO:0090317		40	0.333938	0.691838	0.884241	0.983406	1	2421	tags=28%, list=16%, signal=33%
CYTOPLASMIC TRANSLATIONAL INITIATION%GOBP%GO:0002183	CYTOPLASMIC TRANSLATIONAL INITIATION%GOBP%GO:0002183		21	0.363535	0.691778	0.853987	0.983125	1	507	tags=10%, list=3%, signal=10%
DECTIN-1 MEDIATED NONCANONICAL NF-KB SIGNALING%REACTOME%R-HSA-5607761.1	DECTIN-1 MEDIATED NONCANONICAL NF-KB SIGNALING%REACTOME%R-HSA-5607761.1		49	0.322709	0.691427	0.909449	0.983148	1	1823	tags=16%, list=12%, signal=19%
ORC1 REMOVAL FROM CHROMATIN%REACTOME DATABASE ID RELEASE 78%68949	ORC1 REMOVAL FROM CHROMATIN%REACTOME DATABASE ID RELEASE 78%68949		58	0.315381	0.691395	0.942886	0.982834	1	1823	tags=16%, list=12%, signal=18%
RESPONSE TO INTERLEUKIN-6%GOBP%GO:0070741	RESPONSE TO INTERLEUKIN-6%GOBP%GO:0070741		20	0.361604	0.691303	0.848968	0.982591	1	1197	tags=10%, list=8%, signal=11%
U4/U6 X U5 TRI-SNRNP COMPLEX%GOCC%GO:0046540	U4/U6 X U5 TRI-SNRNP COMPLEX%GOCC%GO:0046540		30	0.348008	0.691281	0.882733	0.98227	1	2286	tags=17%, list=15%, signal=20%
DNA REPAIR COMPLEX%GOCC%GO:1990391	DNA REPAIR COMPLEX%GOCC%GO:1990391		35	0.344716	0.691265	0.889934	0.981943	1	254	tags=3%, list=2%, signal=3%
PHOSPHATIDYLINOSITOL-3,5-BISPHOSPHATE BINDING%GOMF%GO:0080025	PHOSPHATIDYLINOSITOL-3,5-BISPHOSPHATE BINDING%GOMF%GO:0080025		24	0.356494	0.690883	0.873077	0.981992	1	2625	tags=29%, list=18%, signal=35%
REGULATION OF EXOSOMAL SECRETION%GOBP%GO:1903541	REGULATION OF EXOSOMAL SECRETION%GOBP%GO:1903541		17	0.376083	0.690087	0.860236	0.982461	1	2036	tags=29%, list=14%, signal=34%
PID_ATM_PATHWAY%MSIGDB_C2%PID_ATM_PATHWAY	PID_ATM_PATHWAY%MSIGDB_C2%PID_ATM_PATHWAY		32	0.340062	0.689443	0.878505	0.982781	1	3082	tags=25%, list=21%, signal=32%
CELLULAR MACROMOLECULE LOCALIZATION%GOMF%GO:0070727	CELLULAR MACROMOLECULE LOCALIZATION%GOMF%GO:0070727		15	0.378318	0.689087	0.848859	0.982797	1	3118	tags=27%, list=21%, signal=34%
ATM PATHWAY%PATHWAY INTERACTION DATABASE NCI-NATURE CURATED DATA%ATM PATHWAY	ATM PATHWAY%PATHWAY INTERACTION DATABASE NCI-NATURE CURATED DATA%ATM PATHWAY		32	0.340062	0.68895	0.882583	0.982596	1	3082	tags=25%, list=21%, signal=32%
THROMBIN SIGNALLING THROUGH PROTEINASE ACTIVATED RECEPTORS (PARS)%REACTOME DATABASE ID RELEASE 78%456926	THROMBIN SIGNALLING THROUGH PROTEINASE ACTIVATED RECEPTORS (PARS)%REACTOME DATABASE ID RELEASE 78%456926		18	0.360908	0.688044	0.851711	0.983151	1	1865	tags=22%, list=13%, signal=25%
SMALL RIBOSOMAL SUBUNIT%GOCC%GO:0015935	SMALL RIBOSOMAL SUBUNIT%GOCC%GO:0015935		75	0.303178	0.687433	0.943434	0.983415	1	1518	tags=8%, list=10%, signal=9%
NUCLEOTIDE SALVAGE%GOBP%GO:0043173	NUCLEOTIDE SALVAGE%GOBP%GO:0043173		22	0.360422	0.687391	0.8689	0.983114	1	393	tags=9%, list=3%, signal=9%
SUPERPATHWAY OF CHOLESTEROL BIOSYNTHESIS%HUMANCYC%PWY66-5	SUPERPATHWAY OF CHOLESTEROL BIOSYNTHESIS%HUMANCYC%PWY66-5		24	0.356487	0.687293	0.888674	0.982872	1	603	tags=8%, list=4%, signal=9%
APOPTOTIC CLEAVAGE OF CELLULAR PROTEINS%REACTOME%R-HSA-111465.3	APOPTOTIC CLEAVAGE OF CELLULAR PROTEINS%REACTOME%R-HSA-111465.3		29	0.347969	0.686533	0.874542	0.983276	1	1361	tags=14%, list=9%, signal=15%
PROTEIN LOCALIZATION TO MEMBRANE%GOMF%GO:0072657	PROTEIN LOCALIZATION TO MEMBRANE%GOMF%GO:0072657		15	0.378318	0.686275	0.859048	0.983191	1	3118	tags=27%, list=21%, signal=34%
SNO(S)RNA METABOLIC PROCESS%GOBP%GO:0016074	SNO(S)RNA METABOLIC PROCESS%GOBP%GO:0016074		15	0.37212	0.686175	0.877057	0.982942	1	1097	tags=13%, list=7%, signal=14%
ORGANIC HYDROXY COMPOUND METABOLIC PROCESS%GOMF%GO:1901615	ORGANIC HYDROXY COMPOUND METABOLIC PROCESS%GOMF%GO:1901615		22	0.360352	0.685191	0.886957	0.983565	1	1250	tags=23%, list=8%, signal=25%
RNA POLYMERASE II GENERAL TRANSCRIPTION INITIATION FACTOR ACTIVITY%GOMF%GO:0016251	RNA POLYMERASE II GENERAL TRANSCRIPTION INITIATION FACTOR ACTIVITY%GOMF%GO:0016251		29	0.346179	0.685086	0.869392	0.983323	1	1366	tags=7%, list=9%, signal=8%
STABILIZATION AND EXPANSION OF THE E-CADHERIN ADHERENS JUNCTION%PATHWAY INTERACTION DATABASE NCI-NATURE CURATED DATA%STABILIZATION AND EXPANSION OF THE E-CADHERIN ADHERENS JUNCTION	STABILIZATION AND EXPANSION OF THE E-CADHERIN ADHERENS JUNCTION%PATHWAY INTERACTION DATABASE NCI-NATURE CURATED DATA%STABILIZATION AND EXPANSION OF THE E-CADHERIN ADHERENS JUNCTION		36	0.3393	0.684941	0.893346	0.983117	1	2258	tags=28%, list=15%, signal=33%
LOCALIZATION WITHIN MEMBRANE%GOMF%GO:0051668	LOCALIZATION WITHIN MEMBRANE%GOMF%GO:0051668		15	0.378318	0.6841	0.861111	0.983601	1	3118	tags=27%, list=21%, signal=34%
CELLULAR OXIDANT DETOXIFICATION%GOBP%GO:0098869	CELLULAR OXIDANT DETOXIFICATION%GOBP%GO:0098869		18	0.365478	0.684009	0.848172	0.983343	1	2109	tags=28%, list=14%, signal=32%
CELLULAR RESPONSE TO INTERLEUKIN-6%GOBP%GO:0071354	CELLULAR RESPONSE TO INTERLEUKIN-6%GOBP%GO:0071354		19	0.362433	0.683786	0.86583	0.983226	1	1197	tags=11%, list=8%, signal=11%
NIK-->NONCANONICAL NF-KB SIGNALING%REACTOME DATABASE ID RELEASE 78%5676590	NIK-->NONCANONICAL NF-KB SIGNALING%REACTOME DATABASE ID RELEASE 78%5676590		48	0.322741	0.683427	0.908837	0.983228	1	1823	tags=17%, list=12%, signal=19%
MEMBRANE INSERTASE ACTIVITY%GOMF%GO:0032977	MEMBRANE INSERTASE ACTIVITY%GOMF%GO:0032977		15	0.378318	0.68335	0.879776	0.982963	1	3118	tags=27%, list=21%, signal=34%
TRANSLATION ELONGATION FACTOR ACTIVITY%GOMF%GO:0003746	TRANSLATION ELONGATION FACTOR ACTIVITY%GOMF%GO:0003746		15	0.374837	0.682408	0.845785	0.983532	1	2788	tags=20%, list=19%, signal=25%
TRANSCRIPTION REGULATOR INHIBITOR ACTIVITY%GOMF%GO:0140416	TRANSCRIPTION REGULATOR INHIBITOR ACTIVITY%GOMF%GO:0140416		16	0.381407	0.682145	0.870201	0.983445	1	1472	tags=25%, list=10%, signal=28%
CELLULAR PROTEIN LOCALIZATION%GOMF%GO:0034613	CELLULAR PROTEIN LOCALIZATION%GOMF%GO:0034613		15	0.378318	0.681731	0.850791	0.983493	1	3118	tags=27%, list=21%, signal=34%
FOUR-WAY JUNCTION DNA BINDING%GOMF%GO:0000400	FOUR-WAY JUNCTION DNA BINDING%GOMF%GO:0000400		17	0.366102	0.681528	0.864564	0.983345	1	3405	tags=41%, list=23%, signal=53%
ESTABLISHMENT OF PROTEIN LOCALIZATION TO MEMBRANE%GOMF%GO:0090150	ESTABLISHMENT OF PROTEIN LOCALIZATION TO MEMBRANE%GOMF%GO:0090150		15	0.378318	0.681278	0.861217	0.983236	1	3118	tags=27%, list=21%, signal=34%
CYTOPLASMIC TRANSLATION%GOBP%GO:0002181	CYTOPLASMIC TRANSLATION%GOBP%GO:0002181		65	0.308499	0.681043	0.933137	0.983116	1	949	tags=9%, list=6%, signal=10%
SIGNALING EVENTS MEDIATED BY STEM CELL FACTOR RECEPTOR (C-KIT)%PATHWAY INTERACTION DATABASE NCI-NATURE CURATED DATA%SIGNALING EVENTS MEDIATED BY STEM CELL FACTOR RECEPTOR (C-KIT)	SIGNALING EVENTS MEDIATED BY STEM CELL FACTOR RECEPTOR (C-KIT)%PATHWAY INTERACTION DATABASE NCI-NATURE CURATED DATA%SIGNALING EVENTS MEDIATED BY STEM CELL FACTOR RECEPTOR (C-KIT)		41	0.328009	0.680768	0.898866	0.983026	1	3783	tags=37%, list=26%, signal=49%
CARDIAC MUSCLE HYPERTROPHY%GOBP%GO:0003300	CARDIAC MUSCLE HYPERTROPHY%GOBP%GO:0003300		18	0.365302	0.679871	0.86055	0.983536	1	1403	tags=28%, list=9%, signal=31%
TRANSPORT OF MATURE MRNA DERIVED FROM AN INTRON-CONTAINING TRANSCRIPT%REACTOME DATABASE ID RELEASE 78%159236	TRANSPORT OF MATURE MRNA DERIVED FROM AN INTRON-CONTAINING TRANSCRIPT%REACTOME DATABASE ID RELEASE 78%159236		61	0.310265	0.679766	0.936575	0.983294	1	1897	tags=18%, list=13%, signal=21%
EYE PHOTORECEPTOR CELL DIFFERENTIATION%GOBP%GO:0001754	EYE PHOTORECEPTOR CELL DIFFERENTIATION%GOBP%GO:0001754		31	0.339075	0.678981	0.902604	0.983687	1	1844	tags=19%, list=12%, signal=22%
ANTIGEN PRESENTATION: FOLDING, ASSEMBLY AND PEPTIDE LOADING OF CLASS I MHC%REACTOME DATABASE ID RELEASE 78%983170	ANTIGEN PRESENTATION: FOLDING, ASSEMBLY AND PEPTIDE LOADING OF CLASS I MHC%REACTOME DATABASE ID RELEASE 78%983170		16	0.372756	0.678504	0.872745	0.983785	1	789	tags=13%, list=5%, signal=13%
MACROMOLECULE DEACYLATION%GOMF%GO:0098732	MACROMOLECULE DEACYLATION%GOMF%GO:0098732		34	0.329132	0.677909	0.912366	0.983994	1	1297	tags=12%, list=9%, signal=13%
TRANSCRIPTION BY RNA POLYMERASE II%GOMF%GO:0006366	TRANSCRIPTION BY RNA POLYMERASE II%GOMF%GO:0006366		31	0.335033	0.677303	0.914423	0.984202	1	1366	tags=6%, list=9%, signal=7%
POSTREPLICATION REPAIR%GOBP%GO:0006301	POSTREPLICATION REPAIR%GOBP%GO:0006301		26	0.349185	0.676815	0.888566	0.98431	1	1406	tags=12%, list=10%, signal=13%
UPTAKE AND ACTIONS OF BACTERIAL TOXINS%REACTOME DATABASE ID RELEASE 78%5339562	UPTAKE AND ACTIONS OF BACTERIAL TOXINS%REACTOME DATABASE ID RELEASE 78%5339562		18	0.359997	0.676588	0.859419	0.984182	1	3783	tags=61%, list=26%, signal=82%
MITOGEN-ACTIVATED PROTEIN KINASE BINDING%GOMF%GO:0051019	MITOGEN-ACTIVATED PROTEIN KINASE BINDING%GOMF%GO:0051019		30	0.338585	0.675111	0.891264	0.985181	1	2197	tags=27%, list=15%, signal=31%
DETECTION OF LIGHT STIMULUS%GOBP%GO:0009583	DETECTION OF LIGHT STIMULUS%GOBP%GO:0009583		23	0.34913	0.674413	0.887814	0.985478	1	2691	tags=26%, list=18%, signal=32%
ENERGY COUPLED PROTON TRANSPORT, DOWN ELECTROCHEMICAL GRADIENT%GOBP%GO:0015985	ENERGY COUPLED PROTON TRANSPORT, DOWN ELECTROCHEMICAL GRADIENT%GOBP%GO:0015985		17	0.364121	0.673712	0.868965	0.985758	1	3735	tags=35%, list=25%, signal=47%
EUKARYOTIC TRANSLATION ELONGATION%REACTOME%R-HSA-156842.2	EUKARYOTIC TRANSLATION ELONGATION%REACTOME%R-HSA-156842.2		39	0.327856	0.673304	0.904854	0.985781	1	949	tags=10%, list=6%, signal=11%
REGULATION OF HISTONE ACETYLATION%GOBP%GO:0035065	REGULATION OF HISTONE ACETYLATION%GOBP%GO:0035065		44	0.324035	0.67327	0.930418	0.985474	1	1762	tags=14%, list=12%, signal=15%
PROTEIN KINASE C BINDING%GOMF%GO:0005080	PROTEIN KINASE C BINDING%GOMF%GO:0005080		49	0.31202	0.672968	0.925586	0.985396	1	2734	tags=31%, list=18%, signal=37%
TRANSLATIONAL ELONGATION%GOMF%GO:0006414	TRANSLATIONAL ELONGATION%GOMF%GO:0006414		15	0.374837	0.672893	0.870229	0.985124	1	2788	tags=20%, list=19%, signal=25%
ATP SYNTHESIS COUPLED PROTON TRANSPORT%GOBP%GO:0015986	ATP SYNTHESIS COUPLED PROTON TRANSPORT%GOBP%GO:0015986		17	0.364121	0.672869	0.875701	0.984807	1	3735	tags=35%, list=25%, signal=47%
MYELOID LEUKOCYTE MEDIATED IMMUNITY%GOBP%GO:0002444	MYELOID LEUKOCYTE MEDIATED IMMUNITY%GOBP%GO:0002444		27	0.340101	0.672692	0.900834	0.984628	1	1028	tags=11%, list=7%, signal=12%
STRIATED MUSCLE HYPERTROPHY%GOBP%GO:0014897	STRIATED MUSCLE HYPERTROPHY%GOBP%GO:0014897		19	0.361903	0.671715	0.870999	0.985144	1	1403	tags=26%, list=9%, signal=29%
DNA GEOMETRIC CHANGE%GOMF%GO:0032392	DNA GEOMETRIC CHANGE%GOMF%GO:0032392		67	0.298052	0.671533	0.965885	0.984965	1	3426	tags=31%, list=23%, signal=41%
SELENOCYSTEINE SYNTHESIS%REACTOME DATABASE ID RELEASE 78%2408557	SELENOCYSTEINE SYNTHESIS%REACTOME DATABASE ID RELEASE 78%2408557		42	0.319888	0.670756	0.923664	0.985302	1	949	tags=10%, list=6%, signal=10%
REGULATION OF MUSCLE ADAPTATION%GOBP%GO:0043502	REGULATION OF MUSCLE ADAPTATION%GOBP%GO:0043502		72	0.30026	0.670198	0.953465	0.985452	1	1825	tags=15%, list=12%, signal=17%
TRNA AMINOACYLATION%REACTOME%R-HSA-379724.1	TRNA AMINOACYLATION%REACTOME%R-HSA-379724.1		34	0.324893	0.670123	0.925	0.985181	1	1905	tags=9%, list=13%, signal=10%
REGULATION OF MITOTIC SPINDLE CHECKPOINT%GOBP%GO:1903504	REGULATION OF MITOTIC SPINDLE CHECKPOINT%GOBP%GO:1903504		16	0.366861	0.670061	0.868992	0.984895	1	2131	tags=19%, list=14%, signal=22%
VERY LONG-CHAIN FATTY ACID METABOLIC PROCESS%GOBP%GO:0000038	VERY LONG-CHAIN FATTY ACID METABOLIC PROCESS%GOBP%GO:0000038		22	0.342718	0.670053	0.901639	0.984565	1	510	tags=9%, list=3%, signal=9%
REGULATION OF MITOTIC CELL CYCLE SPINDLE ASSEMBLY CHECKPOINT%GOBP%GO:0090266	REGULATION OF MITOTIC CELL CYCLE SPINDLE ASSEMBLY CHECKPOINT%GOBP%GO:0090266		16	0.366861	0.669067	0.881092	0.985072	1	2131	tags=19%, list=14%, signal=22%
IL-6 SIGNALING PATHWAY%WIKIPATHWAYS_20211010%WP387%MUS MUSCULUS	IL-6 SIGNALING PATHWAY%WIKIPATHWAYS_20211010%WP387%MUS MUSCULUS		87	0.292472	0.669065	0.970464	0.984736	1	2130	tags=14%, list=14%, signal=16%
RND2 GTPASE CYCLE%REACTOME%R-HSA-9696270.1	RND2 GTPASE CYCLE%REACTOME%R-HSA-9696270.1		41	0.319353	0.668327	0.925388	0.985017	1	1698	tags=15%, list=11%, signal=16%
RESPIRATORY GASEOUS EXCHANGE BY RESPIRATORY SYSTEM%GOBP%GO:0007585	RESPIRATORY GASEOUS EXCHANGE BY RESPIRATORY SYSTEM%GOBP%GO:0007585		29	0.332733	0.667761	0.89561	0.985161	1	3638	tags=41%, list=25%, signal=55%
PID_NOTCH_PATHWAY%MSIGDB_C2%PID_NOTCH_PATHWAY	PID_NOTCH_PATHWAY%MSIGDB_C2%PID_NOTCH_PATHWAY		42	0.321231	0.667587	0.921292	0.98497	1	632	tags=10%, list=4%, signal=10%
PID_TCR_PATHWAY%MSIGDB_C2%PID_TCR_PATHWAY	PID_TCR_PATHWAY%MSIGDB_C2%PID_TCR_PATHWAY		41	0.321028	0.667063	0.927875	0.985076	1	1606	tags=12%, list=11%, signal=14%
PID_KIT_PATHWAY%MSIGDB_C2%PID_KIT_PATHWAY	PID_KIT_PATHWAY%MSIGDB_C2%PID_KIT_PATHWAY		40	0.321809	0.666763	0.921645	0.984981	1	3783	tags=35%, list=26%, signal=47%
TCR SIGNALING IN NAIVE CD4+ T CELLS%PATHWAY INTERACTION DATABASE NCI-NATURE CURATED DATA%TCR SIGNALING IN NAIVE CD4+ T CELLS	TCR SIGNALING IN NAIVE CD4+ T CELLS%PATHWAY INTERACTION DATABASE NCI-NATURE CURATED DATA%TCR SIGNALING IN NAIVE CD4+ T CELLS		41	0.321028	0.666127	0.915058	0.985183	1	1606	tags=12%, list=11%, signal=14%
DNA CONFORMATION CHANGE%GOMF%GO:0071103	DNA CONFORMATION CHANGE%GOMF%GO:0071103		67	0.298052	0.665728	0.959804	0.985192	1	3426	tags=31%, list=23%, signal=41%
HISTONE H3 ACETYLATION%GOBP%GO:0043966	HISTONE H3 ACETYLATION%GOBP%GO:0043966		42	0.3156	0.665672	0.929342	0.984899	1	2822	tags=24%, list=19%, signal=29%
ESTABLISHMENT OF MITOTIC SPINDLE ORIENTATION%GOBP%GO:0000132	ESTABLISHMENT OF MITOTIC SPINDLE ORIENTATION%GOBP%GO:0000132		28	0.338598	0.665163	0.905679	0.984978	1	2120	tags=29%, list=14%, signal=33%
BIOCARTA_GH_PATHWAY%MSIGDB_C2%BIOCARTA_GH_PATHWAY	BIOCARTA_GH_PATHWAY%MSIGDB_C2%BIOCARTA_GH_PATHWAY		23	0.345167	0.664928	0.887255	0.984847	1	2009	tags=17%, list=14%, signal=20%
TRNA AMINOACYLATION FOR PROTEIN TRANSLATION%GOBP%GO:0006418	TRNA AMINOACYLATION FOR PROTEIN TRANSLATION%GOBP%GO:0006418		39	0.318163	0.664297	0.930693	0.985034	1	2720	tags=13%, list=18%, signal=16%
DEACETYLASE ACTIVITY%GOMF%GO:0019213	DEACETYLASE ACTIVITY%GOMF%GO:0019213		30	0.327184	0.664167	0.913926	0.984804	1	1399	tags=17%, list=9%, signal=18%
AXONEME ASSEMBLY%GOBP%GO:0035082	AXONEME ASSEMBLY%GOBP%GO:0035082		41	0.318219	0.664067	0.922642	0.984548	1	206	tags=2%, list=1%, signal=2%
P53 PATHWAY%PATHWAY INTERACTION DATABASE NCI-NATURE CURATED DATA%P53 PATHWAY	P53 PATHWAY%PATHWAY INTERACTION DATABASE NCI-NATURE CURATED DATA%P53 PATHWAY		55	0.305656	0.664037	0.938508	0.984236	1	2393	tags=20%, list=16%, signal=24%
GENE SILENCING BY RNA%REACTOME DATABASE ID RELEASE 78%211000	GENE SILENCING BY RNA%REACTOME DATABASE ID RELEASE 78%211000		59	0.3034	0.663998	0.945382	0.983932	1	3147	tags=27%, list=21%, signal=34%
TRANSLESION SYNTHESIS%GOBP%GO:0019985	TRANSLESION SYNTHESIS%GOBP%GO:0019985		18	0.355555	0.663891	0.891892	0.983681	1	2428	tags=17%, list=16%, signal=20%
CELLULAR RESPONSE TO PLATELET-DERIVED GROWTH FACTOR STIMULUS%GOBP%GO:0036120	CELLULAR RESPONSE TO PLATELET-DERIVED GROWTH FACTOR STIMULUS%GOBP%GO:0036120		16	0.360888	0.663597	0.886471	0.983587	1	2313	tags=31%, list=16%, signal=37%
DNA DUPLEX UNWINDING%GOMF%GO:0032508	DNA DUPLEX UNWINDING%GOMF%GO:0032508		67	0.298052	0.663227	0.966568	0.983559	1	3426	tags=31%, list=23%, signal=41%
DNA HELICASE ACTIVITY%GOMF%GO:0003678	DNA HELICASE ACTIVITY%GOMF%GO:0003678		67	0.298052	0.662779	0.958167	0.983585	1	3426	tags=31%, list=23%, signal=41%
TRNA PROCESSING%GOBP%GO:0008033	TRNA PROCESSING%GOBP%GO:0008033		117	0.27846	0.662293	0.976261	0.983626	1	887	tags=3%, list=6%, signal=4%
ASTROCYTE DIFFERENTIATION%GOBP%GO:0048708	ASTROCYTE DIFFERENTIATION%GOBP%GO:0048708		36	0.321836	0.661203	0.92607	0.984175	1	2313	tags=22%, list=16%, signal=26%
PROTON-TRANSPORTING ATP SYNTHASE COMPLEX%GOCC%GO:0045259	PROTON-TRANSPORTING ATP SYNTHASE COMPLEX%GOCC%GO:0045259		19	0.353829	0.661133	0.890028	0.983896	1	3735	tags=32%, list=25%, signal=42%
PEPTIDYL-LYSINE TRIMETHYLATION%GOBP%GO:0018023	PEPTIDYL-LYSINE TRIMETHYLATION%GOBP%GO:0018023		32	0.329546	0.661119	0.916201	0.983573	1	1350	tags=9%, list=9%, signal=10%
REGULATION OF SPINDLE CHECKPOINT%GOBP%GO:0090231	REGULATION OF SPINDLE CHECKPOINT%GOBP%GO:0090231		18	0.354884	0.660937	0.872104	0.983373	1	3156	tags=28%, list=21%, signal=35%
SYNTHESIS OF GLYCOSYLPHOSPHATIDYLINOSITOL (GPI)%REACTOME DATABASE ID RELEASE 78%162710	SYNTHESIS OF GLYCOSYLPHOSPHATIDYLINOSITOL (GPI)%REACTOME DATABASE ID RELEASE 78%162710		15	0.364566	0.660866	0.888359	0.983098	1	2220	tags=20%, list=15%, signal=24%
REGULATION OF SMOOTH MUSCLE CELL APOPTOTIC PROCESS%GOBP%GO:0034391	REGULATION OF SMOOTH MUSCLE CELL APOPTOTIC PROCESS%GOBP%GO:0034391		20	0.347898	0.660486	0.903534	0.983066	1	1948	tags=35%, list=13%, signal=40%
NOTCH SIGNALING PATHWAY%PATHWAY INTERACTION DATABASE NCI-NATURE CURATED DATA%NOTCH SIGNALING PATHWAY	NOTCH SIGNALING PATHWAY%PATHWAY INTERACTION DATABASE NCI-NATURE CURATED DATA%NOTCH SIGNALING PATHWAY		43	0.315758	0.660398	0.934718	0.982801	1	632	tags=9%, list=4%, signal=10%
MRNA 3'-END PROCESSING%GOBP%GO:0031124	MRNA 3'-END PROCESSING%GOBP%GO:0031124		42	0.317152	0.660117	0.931754	0.982685	1	2764	tags=17%, list=19%, signal=20%
PID_P53_REGULATION_PATHWAY%MSIGDB_C2%PID_P53_REGULATION_PATHWAY	PID_P53_REGULATION_PATHWAY%MSIGDB_C2%PID_P53_REGULATION_PATHWAY		55	0.305656	0.660105	0.949951	0.982363	1	2393	tags=20%, list=16%, signal=24%
U1 SNRNP%GOCC%GO:0005685	U1 SNRNP%GOCC%GO:0005685		17	0.359961	0.659884	0.885525	0.98221	1	725	tags=6%, list=5%, signal=6%
NEGATIVE REGULATION OF DOUBLE-STRAND BREAK REPAIR VIA HOMOLOGOUS RECOMBINATION%GOBP%GO:2000042	NEGATIVE REGULATION OF DOUBLE-STRAND BREAK REPAIR VIA HOMOLOGOUS RECOMBINATION%GOBP%GO:2000042		17	0.354973	0.659834	0.873585	0.981917	1	3622	tags=47%, list=24%, signal=62%
MITOCHONDRIAL PROTON-TRANSPORTING ATP SYNTHASE COMPLEX%GOCC%GO:0005753	MITOCHONDRIAL PROTON-TRANSPORTING ATP SYNTHASE COMPLEX%GOCC%GO:0005753		18	0.357716	0.659764	0.901655	0.981639	1	3735	tags=33%, list=25%, signal=45%
TRANSCRIPTION INITIATION FROM RNA POLYMERASE II PROMOTER%GOBP%GO:0006367	TRANSCRIPTION INITIATION FROM RNA POLYMERASE II PROMOTER%GOBP%GO:0006367		29	0.328772	0.659364	0.907443	0.981609	1	285	tags=3%, list=2%, signal=4%
DNA GEOMETRIC CHANGE%GOBP%GO:0032392	DNA GEOMETRIC CHANGE%GOBP%GO:0032392		42	0.312452	0.659287	0.935639	0.981337	1	3426	tags=36%, list=23%, signal=46%
HORMONE-MEDIATED SIGNALING PATHWAY%GOBP%GO:0009755	HORMONE-MEDIATED SIGNALING PATHWAY%GOBP%GO:0009755		61	0.300179	0.658246	0.956175	0.981811	1	1513	tags=16%, list=10%, signal=18%
HISTONE H3-K4 TRIMETHYLATION%GOBP%GO:0080182	HISTONE H3-K4 TRIMETHYLATION%GOBP%GO:0080182		17	0.35367	0.656669	0.894195	0.982691	1	2657	tags=24%, list=18%, signal=29%
AMINOACYL-TRNA LIGASE ACTIVITY%GOMF%GO:0004812	AMINOACYL-TRNA LIGASE ACTIVITY%GOMF%GO:0004812		40	0.310316	0.65479	0.927846	0.983792	1	2720	tags=13%, list=18%, signal=15%
DYNEIN LIGHT INTERMEDIATE CHAIN BINDING%GOMF%GO:0051959	DYNEIN LIGHT INTERMEDIATE CHAIN BINDING%GOMF%GO:0051959		18	0.349157	0.653368	0.885246	0.984547	1	888	tags=11%, list=6%, signal=12%
TRANSPORT OF MATURE TRANSCRIPT TO CYTOPLASM%REACTOME%R-HSA-72202.2	TRANSPORT OF MATURE TRANSCRIPT TO CYTOPLASM%REACTOME%R-HSA-72202.2		70	0.290482	0.653346	0.959267	0.984233	1	1897	tags=16%, list=13%, signal=18%
SIGNALING BY FLT3 FUSION PROTEINS%REACTOME%R-HSA-9703465.1	SIGNALING BY FLT3 FUSION PROTEINS%REACTOME%R-HSA-9703465.1		16	0.355717	0.653295	0.892045	0.983937	1	1672	tags=19%, list=11%, signal=21%
MAINTENANCE OF CELL POLARITY%GOBP%GO:0030011	MAINTENANCE OF CELL POLARITY%GOBP%GO:0030011		15	0.359965	0.651305	0.890838	0.985076	1	2169	tags=27%, list=15%, signal=31%
PHOTORECEPTOR CONNECTING CILIUM%GOCC%GO:0032391	PHOTORECEPTOR CONNECTING CILIUM%GOCC%GO:0032391		32	0.328674	0.651193	0.931166	0.984828	1	1954	tags=19%, list=13%, signal=22%
REGULATION OF LONG-TERM SYNAPTIC POTENTIATION%GOBP%GO:1900271	REGULATION OF LONG-TERM SYNAPTIC POTENTIATION%GOBP%GO:1900271		31	0.32765	0.650849	0.920498	0.984746	1	1817	tags=19%, list=12%, signal=22%
NCRNA TRANSCRIPTION%GOBP%GO:0098781	NCRNA TRANSCRIPTION%GOBP%GO:0098781		29	0.325074	0.650784	0.922065	0.984464	1	2245	tags=21%, list=15%, signal=24%
ALPHA-ACTININ BINDING%GOMF%GO:0051393	ALPHA-ACTININ BINDING%GOMF%GO:0051393		15	0.360017	0.650744	0.878163	0.98416	1	1344	tags=27%, list=9%, signal=29%
UBIQUITIN CONJUGATING ENZYME BINDING%GOMF%GO:0031624	UBIQUITIN CONJUGATING ENZYME BINDING%GOMF%GO:0031624		26	0.332173	0.650636	0.925676	0.983911	1	1006	tags=8%, list=7%, signal=8%
PEPTIDYL-LYSINE METHYLATION%GOBP%GO:0018022	PEPTIDYL-LYSINE METHYLATION%GOBP%GO:0018022		71	0.286104	0.650412	0.964182	0.983748	1	1848	tags=14%, list=12%, signal=16%
ACTIN MONOMER BINDING%GOMF%GO:0003785	ACTIN MONOMER BINDING%GOMF%GO:0003785		17	0.351456	0.650023	0.88705	0.983704	1	169	tags=6%, list=1%, signal=6%
TUMOR NECROSIS FACTOR RECEPTOR SUPERFAMILY BINDING%GOMF%GO:0032813	TUMOR NECROSIS FACTOR RECEPTOR SUPERFAMILY BINDING%GOMF%GO:0032813		36	0.317079	0.648483	0.934348	0.984473	1	929	tags=8%, list=6%, signal=9%
NUCLEOTIDE METABOLISM%REACTOME%R-HSA-15869.5	NUCLEOTIDE METABOLISM%REACTOME%R-HSA-15869.5		68	0.292792	0.645496	0.962588	0.986242	1	393	tags=4%, list=3%, signal=5%
UNTITLED%PANTHER PATHWAY%P00019	UNTITLED%PANTHER PATHWAY%P00019		48	0.303542	0.644992	0.953861	0.986259	1	2734	tags=23%, list=18%, signal=28%
HISTONE H3-K4 METHYLATION%GOBP%GO:0051568	HISTONE H3-K4 METHYLATION%GOBP%GO:0051568		30	0.325011	0.644987	0.938716	0.98593	1	2657	tags=20%, list=18%, signal=24%
GENE EXPRESSION%GOMF%GO:0010467	GENE EXPRESSION%GOMF%GO:0010467		190	0.257523	0.644157	0.9989	0.986166	1	1096	tags=5%, list=7%, signal=5%
MACROMOLECULE METHYLATION%GOMF%GO:0043414	MACROMOLECULE METHYLATION%GOMF%GO:0043414		137	0.26601	0.643636	0.995889	0.986189	1	1948	tags=9%, list=13%, signal=10%
TRNA AMINOACYLATION%GOBP%GO:0043039	TRNA AMINOACYLATION%GOBP%GO:0043039		42	0.310373	0.64247	0.948485	0.986632	1	2720	tags=12%, list=18%, signal=15%
METHYLATION%GOMF%GO:0032259	METHYLATION%GOMF%GO:0032259		137	0.26601	0.641883	0.992063	0.986689	1	1948	tags=9%, list=13%, signal=10%
INTERLEUKIN-3, INTERLEUKIN-5 AND GM-CSF SIGNALING%REACTOME%R-HSA-512988.6	INTERLEUKIN-3, INTERLEUKIN-5 AND GM-CSF SIGNALING%REACTOME%R-HSA-512988.6		28	0.328897	0.64145	0.918489	0.986657	1	2145	tags=18%, list=15%, signal=21%
P53 PATHWAY BY GLUCOSE DEPRIVATION%PANTHER PATHWAY%P04397	P53 PATHWAY BY GLUCOSE DEPRIVATION%PANTHER PATHWAY%P04397		19	0.339603	0.641114	0.899232	0.986553	1	2632	tags=37%, list=18%, signal=45%
THE ROLE OF GTSE1 IN G2 M PROGRESSION AFTER G2 CHECKPOINT%REACTOME DATABASE ID RELEASE 78%8852276	THE ROLE OF GTSE1 IN G2 M PROGRESSION AFTER G2 CHECKPOINT%REACTOME DATABASE ID RELEASE 78%8852276		49	0.301535	0.640799	0.953786	0.986424	1	1898	tags=16%, list=13%, signal=19%
POSTTRANSCRIPTIONAL GENE SILENCING%GOBP%GO:0016441	POSTTRANSCRIPTIONAL GENE SILENCING%GOBP%GO:0016441		51	0.297155	0.64052	0.962376	0.98629	1	3163	tags=22%, list=21%, signal=27%
HISTONE H2A ACETYLATION%GOBP%GO:0043968	HISTONE H2A ACETYLATION%GOBP%GO:0043968		16	0.352624	0.640382	0.901037	0.986053	1	2051	tags=31%, list=14%, signal=36%
LIGASE ACTIVITY, FORMING CARBON-OXYGEN BONDS%GOMF%GO:0016875	LIGASE ACTIVITY, FORMING CARBON-OXYGEN BONDS%GOMF%GO:0016875		40	0.310316	0.640155	0.939248	0.985881	1	2720	tags=13%, list=18%, signal=15%
NCRNA CATABOLIC PROCESS%GOBP%GO:0034661	NCRNA CATABOLIC PROCESS%GOBP%GO:0034661		28	0.320306	0.639971	0.935762	0.985671	1	1798	tags=18%, list=12%, signal=20%
METABOLISM OF COFACTORS%REACTOME%R-HSA-8978934.4	METABOLISM OF COFACTORS%REACTOME%R-HSA-8978934.4		17	0.350148	0.638829	0.90715	0.986075	1	3716	tags=35%, list=25%, signal=47%
ADENYLYLTRANSFERASE ACTIVITY%GOMF%GO:0070566	ADENYLYLTRANSFERASE ACTIVITY%GOMF%GO:0070566		28	0.320852	0.638354	0.929179	0.986058	1	1939	tags=14%, list=13%, signal=16%
POSITIVE REGULATION OF VASCULAR ASSOCIATED SMOOTH MUSCLE CELL MIGRATION%GOBP%GO:1904754	POSITIVE REGULATION OF VASCULAR ASSOCIATED SMOOTH MUSCLE CELL MIGRATION%GOBP%GO:1904754		15	0.349993	0.638093	0.890805	0.985896	1	2109	tags=27%, list=14%, signal=31%
REGULATION OF OXIDATIVE STRESS-INDUCED NEURON DEATH%GOBP%GO:1903203	REGULATION OF OXIDATIVE STRESS-INDUCED NEURON DEATH%GOBP%GO:1903203		27	0.31925	0.636182	0.934034	0.986792	1	2576	tags=37%, list=17%, signal=45%
HISTONE LYSINE METHYLATION%GOBP%GO:0034968	HISTONE LYSINE METHYLATION%GOBP%GO:0034968		59	0.289414	0.636179	0.970408	0.986463	1	1848	tags=15%, list=12%, signal=17%
G ALPHA (Z) SIGNALLING EVENTS%REACTOME%R-HSA-418597.4	G ALPHA (Z) SIGNALLING EVENTS%REACTOME%R-HSA-418597.4		22	0.332179	0.635803	0.922265	0.986374	1	2734	tags=27%, list=18%, signal=33%
PROTEIN HETEROOLIGOMERIZATION%GOBP%GO:0051291	PROTEIN HETEROOLIGOMERIZATION%GOBP%GO:0051291		18	0.334503	0.633966	0.918841	0.987202	1	1529	tags=17%, list=10%, signal=19%
CALCIUM-DEPENDENT PROTEIN SERINE/THREONINE KINASE ACTIVITY%GOMF%GO:0009931	CALCIUM-DEPENDENT PROTEIN SERINE/THREONINE KINASE ACTIVITY%GOMF%GO:0009931		15	0.34824	0.628967	0.904315	0.989928	1	2398	tags=27%, list=16%, signal=32%
SAGA-TYPE COMPLEX%GOCC%GO:0070461	SAGA-TYPE COMPLEX%GOCC%GO:0070461		30	0.315392	0.628828	0.935644	0.98968	1	3572	tags=27%, list=24%, signal=35%
RIBOSOME%GOCC%GO:0005840	RIBOSOME%GOCC%GO:0005840		213	0.24767	0.628278	1	0.989681	1	2206	tags=14%, list=15%, signal=16%
TRANSCRIPTION, DNA-TEMPLATED%GOMF%GO:0006351	TRANSCRIPTION, DNA-TEMPLATED%GOMF%GO:0006351		49	0.290994	0.626709	0.961014	0.990281	1	1366	tags=6%, list=9%, signal=7%
NUCLEAR EXPORT%GOBP%GO:0051168	NUCLEAR EXPORT%GOBP%GO:0051168		96	0.270586	0.625872	0.995855	0.990435	1	1735	tags=13%, list=12%, signal=14%
PURINE NUCLEOTIDE BIOSYNTHETIC PROCESS%GOBP%GO:0006164	PURINE NUCLEOTIDE BIOSYNTHETIC PROCESS%GOBP%GO:0006164		102	0.267084	0.625085	0.992071	0.990566	1	1560	tags=10%, list=11%, signal=11%
NEGATIVE REGULATION OF VIRAL LIFE CYCLE%GOBP%GO:1903901	NEGATIVE REGULATION OF VIRAL LIFE CYCLE%GOBP%GO:1903901		22	0.32071	0.624251	0.919153	0.990725	1	2047	tags=23%, list=14%, signal=26%
NEGATIVE REGULATION OF ENDOCYTOSIS%GOBP%GO:0045806	NEGATIVE REGULATION OF ENDOCYTOSIS%GOBP%GO:0045806		35	0.302449	0.622728	0.947674	0.991266	1	2811	tags=26%, list=19%, signal=32%
NEGATIVE REGULATION OF CALCIUM ION TRANSMEMBRANE TRANSPORTER ACTIVITY%GOBP%GO:1901020	NEGATIVE REGULATION OF CALCIUM ION TRANSMEMBRANE TRANSPORTER ACTIVITY%GOBP%GO:1901020		22	0.324139	0.622609	0.942663	0.991001	1	2519	tags=32%, list=17%, signal=38%
SYNAPTIC TRANSMISSION, GLUTAMATERGIC%GOBP%GO:0035249	SYNAPTIC TRANSMISSION, GLUTAMATERGIC%GOBP%GO:0035249		23	0.325631	0.621404	0.945386	0.991325	1	1768	tags=26%, list=12%, signal=30%
CARBOHYDRATE PHOSPHORYLATION%GOBP%GO:0046835	CARBOHYDRATE PHOSPHORYLATION%GOBP%GO:0046835		16	0.335121	0.620432	0.933078	0.991521	1	3198	tags=38%, list=22%, signal=48%
IL-9 SIGNALING PATHWAY%WIKIPATHWAYS_20211010%WP10%MUS MUSCULUS	IL-9 SIGNALING PATHWAY%WIKIPATHWAYS_20211010%WP10%MUS MUSCULUS		21	0.325877	0.62039	0.93041	0.991218	1	3937	tags=52%, list=27%, signal=71%
NEGATIVE REGULATION OF PRODUCTION OF MOLECULAR MEDIATOR OF IMMUNE RESPONSE%GOBP%GO:0002701	NEGATIVE REGULATION OF PRODUCTION OF MOLECULAR MEDIATOR OF IMMUNE RESPONSE%GOBP%GO:0002701		18	0.33661	0.619348	0.924474	0.991448	1	1565	tags=17%, list=11%, signal=19%
DOSAGE COMPENSATION%GOBP%GO:0007549	DOSAGE COMPENSATION%GOBP%GO:0007549		19	0.328883	0.61768	0.91068	0.992016	1	1311	tags=16%, list=9%, signal=17%
DOSAGE COMPENSATION BY INACTIVATION OF X CHROMOSOME%GOBP%GO:0009048	DOSAGE COMPENSATION BY INACTIVATION OF X CHROMOSOME%GOBP%GO:0009048		19	0.328883	0.616575	0.930906	0.992276	1	1311	tags=16%, list=9%, signal=17%
NUCLEIC ACID-TEMPLATED TRANSCRIPTION%GOMF%GO:0097659	NUCLEIC ACID-TEMPLATED TRANSCRIPTION%GOMF%GO:0097659		50	0.287196	0.616044	0.964762	0.99222	1	1366	tags=6%, list=9%, signal=7%
PTERIDINE-CONTAINING COMPOUND METABOLIC PROCESS%GOBP%GO:0042558	PTERIDINE-CONTAINING COMPOUND METABOLIC PROCESS%GOBP%GO:0042558		27	0.314986	0.614211	0.94809	0.992852	1	2290	tags=22%, list=15%, signal=26%
TUMOR NECROSIS FACTOR RECEPTOR BINDING%GOMF%GO:0005164	TUMOR NECROSIS FACTOR RECEPTOR BINDING%GOMF%GO:0005164		23	0.319692	0.614076	0.915521	0.992596	1	929	tags=9%, list=6%, signal=9%
RRNA TRANSCRIPTION%GOBP%GO:0009303	RRNA TRANSCRIPTION%GOBP%GO:0009303		16	0.333794	0.610821	0.925501	0.993893	1	2245	tags=25%, list=15%, signal=29%
GAMMA CARBOXYLATION, HYPUSINE FORMATION AND ARYLSULFATASE ACTIVATION%REACTOME DATABASE ID RELEASE 78%163841	GAMMA CARBOXYLATION, HYPUSINE FORMATION AND ARYLSULFATASE ACTIVATION%REACTOME DATABASE ID RELEASE 78%163841		27	0.314276	0.610453	0.95151	0.993742	1	1505	tags=19%, list=10%, signal=21%
RIBONUCLEOSIDE BISPHOSPHATE BIOSYNTHETIC PROCESS%GOBP%GO:0034030	RIBONUCLEOSIDE BISPHOSPHATE BIOSYNTHETIC PROCESS%GOBP%GO:0034030		28	0.308567	0.609794	0.947615	0.99374	1	3252	tags=32%, list=22%, signal=41%
PURINE RIBONUCLEOTIDE METABOLIC PROCESS%GOMF%GO:0009150	PURINE RIBONUCLEOTIDE METABOLIC PROCESS%GOMF%GO:0009150		30	0.303553	0.609483	0.952048	0.993564	1	2972	tags=27%, list=20%, signal=33%
NEGATIVE REGULATION OF CALCIUM ION TRANSPORT%GOBP%GO:0051926	NEGATIVE REGULATION OF CALCIUM ION TRANSPORT%GOBP%GO:0051926		44	0.287485	0.609025	0.971259	0.993459	1	2519	tags=25%, list=17%, signal=30%
TELOMERE ORGANIZATION%GOBP%GO:0032200	TELOMERE ORGANIZATION%GOBP%GO:0032200		79	0.269315	0.607739	0.992936	0.993743	1	3471	tags=37%, list=23%, signal=48%
AMINO ACID ACTIVATION%GOBP%GO:0043038	AMINO ACID ACTIVATION%GOBP%GO:0043038		43	0.291576	0.607241	0.964353	0.99364	1	2720	tags=12%, list=18%, signal=14%
CCR4-NOT COMPLEX%GOCC%GO:0030014	CCR4-NOT COMPLEX%GOCC%GO:0030014		16	0.332961	0.607055	0.924086	0.993398	1	3183	tags=38%, list=22%, signal=48%
NUCLEAR MEMBRANE ORGANIZATION%GOBP%GO:0071763	NUCLEAR MEMBRANE ORGANIZATION%GOBP%GO:0071763		22	0.317163	0.606147	0.949057	0.993512	1	2120	tags=18%, list=14%, signal=21%
NUCLEOSIDE BISPHOSPHATE BIOSYNTHETIC PROCESS%GOBP%GO:0033866	NUCLEOSIDE BISPHOSPHATE BIOSYNTHETIC PROCESS%GOBP%GO:0033866		28	0.308567	0.605143	0.954102	0.993655	1	3252	tags=32%, list=22%, signal=41%
PURINE NUCLEOSIDE BISPHOSPHATE BIOSYNTHETIC PROCESS%GOBP%GO:0034033	PURINE NUCLEOSIDE BISPHOSPHATE BIOSYNTHETIC PROCESS%GOBP%GO:0034033		28	0.308567	0.604631	0.942828	0.993564	1	3252	tags=32%, list=22%, signal=41%
TETRAHYDROFOLATE METABOLIC PROCESS%GOBP%GO:0046653	TETRAHYDROFOLATE METABOLIC PROCESS%GOBP%GO:0046653		19	0.318601	0.602235	0.931429	0.994334	1	2290	tags=26%, list=15%, signal=31%
SOMATIC DIVERSIFICATION OF IMMUNOGLOBULINS INVOLVED IN IMMUNE RESPONSE%GOBP%GO:0002208	SOMATIC DIVERSIFICATION OF IMMUNOGLOBULINS INVOLVED IN IMMUNE RESPONSE%GOBP%GO:0002208		17	0.322394	0.59813	0.925926	0.995832	1	727	tags=6%, list=5%, signal=6%
ISOTYPE SWITCHING%GOBP%GO:0045190	ISOTYPE SWITCHING%GOBP%GO:0045190		17	0.322394	0.597412	0.941849	0.995813	1	727	tags=6%, list=5%, signal=6%
NEGATIVE REGULATION OF TELOMERE MAINTENANCE%GOBP%GO:0032205	NEGATIVE REGULATION OF TELOMERE MAINTENANCE%GOBP%GO:0032205		34	0.288617	0.597292	0.971457	0.995537	1	3553	tags=29%, list=24%, signal=39%
PROTEIN EXPORT FROM NUCLEUS%GOBP%GO:0006611	PROTEIN EXPORT FROM NUCLEUS%GOBP%GO:0006611		31	0.297904	0.597086	0.965217	0.995298	1	4275	tags=45%, list=29%, signal=63%
CAJAL BODY%GOCC%GO:0015030	CAJAL BODY%GOCC%GO:0015030		37	0.285679	0.596861	0.97841	0.995075	1	2415	tags=16%, list=16%, signal=19%
CILIARY BASAL BODY%GOCC%GO:0036064	CILIARY BASAL BODY%GOCC%GO:0036064		139	0.243848	0.596237	1	0.995021	1	2120	tags=9%, list=14%, signal=11%
TRAPP COMPLEX%GOCC%GO:0030008	TRAPP COMPLEX%GOCC%GO:0030008		15	0.323546	0.595943	0.9339	0.994819	1	3270	tags=40%, list=22%, signal=51%
SOMATIC RECOMBINATION OF IMMUNOGLOBULIN GENES INVOLVED IN IMMUNE RESPONSE%GOBP%GO:0002204	SOMATIC RECOMBINATION OF IMMUNOGLOBULIN GENES INVOLVED IN IMMUNE RESPONSE%GOBP%GO:0002204		17	0.322394	0.594838	0.939815	0.994955	1	727	tags=6%, list=5%, signal=6%
RNA MODIFICATION%GOBP%GO:0009451	RNA MODIFICATION%GOBP%GO:0009451		137	0.24621	0.594225	1	0.994886	1	887	tags=3%, list=6%, signal=3%
POSITIVE REGULATION OF NEUTROPHIL MIGRATION%GOBP%GO:1902624	POSITIVE REGULATION OF NEUTROPHIL MIGRATION%GOBP%GO:1902624		23	0.31138	0.593875	0.946579	0.994707	1	2629	tags=22%, list=18%, signal=26%
REGULATION OF TYPE 2 IMMUNE RESPONSE%GOBP%GO:0002828	REGULATION OF TYPE 2 IMMUNE RESPONSE%GOBP%GO:0002828		20	0.314297	0.592921	0.950141	0.99478	1	2116	tags=15%, list=14%, signal=17%
INTERFERON-GAMMA SIGNALING PATHWAY%PANTHER PATHWAY%P00035	INTERFERON-GAMMA SIGNALING PATHWAY%PANTHER PATHWAY%P00035		27	0.302645	0.592612	0.953466	0.994579	1	2471	tags=22%, list=17%, signal=27%
SYNAPTIC VESICLE LOCALIZATION%GOBP%GO:0097479	SYNAPTIC VESICLE LOCALIZATION%GOBP%GO:0097479		37	0.286224	0.591715	0.971899	0.99462	1	2473	tags=30%, list=17%, signal=36%
CLASS I PEROXISOMAL MEMBRANE PROTEIN IMPORT%REACTOME DATABASE ID RELEASE 78%9603798	CLASS I PEROXISOMAL MEMBRANE PROTEIN IMPORT%REACTOME DATABASE ID RELEASE 78%9603798		18	0.316925	0.591681	0.929972	0.994306	1	1063	tags=11%, list=7%, signal=12%
SUMO TRANSFERASE ACTIVITY%GOMF%GO:0019789	SUMO TRANSFERASE ACTIVITY%GOMF%GO:0019789		21	0.309101	0.590502	0.941936	0.994449	1	2717	tags=33%, list=18%, signal=41%
AMYLOID PRECURSOR PROTEIN CATABOLIC PROCESS%GOBP%GO:0042987	AMYLOID PRECURSOR PROTEIN CATABOLIC PROCESS%GOBP%GO:0042987		15	0.325928	0.589943	0.9353	0.994335	1	1987	tags=33%, list=13%, signal=38%
SUPPRESSION OF VIRAL RELEASE BY HOST%GOBP%GO:0044790	SUPPRESSION OF VIRAL RELEASE BY HOST%GOBP%GO:0044790		17	0.314507	0.589321	0.938924	0.994257	1	1909	tags=18%, list=13%, signal=20%
PURINE NUCLEOTIDE METABOLIC PROCESS%GOMF%GO:0006163	PURINE NUCLEOTIDE METABOLIC PROCESS%GOMF%GO:0006163		32	0.289785	0.589128	0.96765	0.994005	1	2972	tags=25%, list=20%, signal=31%
NEGATIVE REGULATION OF RESPONSE TO OXIDATIVE STRESS%GOBP%GO:1902883	NEGATIVE REGULATION OF RESPONSE TO OXIDATIVE STRESS%GOBP%GO:1902883		21	0.308879	0.588021	0.949904	0.9941	1	3078	tags=33%, list=21%, signal=42%
PROTEIN SUMOYLATION%GOMF%GO:0016925	PROTEIN SUMOYLATION%GOMF%GO:0016925		21	0.309101	0.586696	0.955179	0.994276	1	2717	tags=33%, list=18%, signal=41%
GENERAL TRANSCRIPTION INITIATION FACTOR ACTIVITY%GOMF%GO:0140223	GENERAL TRANSCRIPTION INITIATION FACTOR ACTIVITY%GOMF%GO:0140223		34	0.289623	0.586522	0.956522	0.994017	1	1366	tags=6%, list=9%, signal=6%
REGULATION OF SPINDLE ORGANIZATION%GOBP%GO:0090224	REGULATION OF SPINDLE ORGANIZATION%GOBP%GO:0090224		34	0.286712	0.586175	0.96836	0.993823	1	841	tags=9%, list=6%, signal=9%
INSULIN-MEDIATED GLUCOSE TRANSPORT%PATHWAY INTERACTION DATABASE NCI-NATURE CURATED DATA%INSULIN-MEDIATED GLUCOSE TRANSPORT	INSULIN-MEDIATED GLUCOSE TRANSPORT%PATHWAY INTERACTION DATABASE NCI-NATURE CURATED DATA%INSULIN-MEDIATED GLUCOSE TRANSPORT		20	0.30914	0.585439	0.953618	0.993773	1	3608	tags=45%, list=24%, signal=59%
SMALL NUCLEAR RIBONUCLEOPROTEIN COMPLEX%GOCC%GO:0030532	SMALL NUCLEAR RIBONUCLEOPROTEIN COMPLEX%GOCC%GO:0030532		64	0.264429	0.584599	0.994197	0.993766	1	2415	tags=17%, list=16%, signal=20%
COOPERATION OF PDCL (PHLP1) AND TRIC CCT IN G-PROTEIN BETA FOLDING%REACTOME DATABASE ID RELEASE 78%6814122	COOPERATION OF PDCL (PHLP1) AND TRIC CCT IN G-PROTEIN BETA FOLDING%REACTOME DATABASE ID RELEASE 78%6814122		23	0.307496	0.583874	0.957198	0.993696	1	1741	tags=13%, list=12%, signal=15%
RECEPTOR CLUSTERING%GOBP%GO:0043113	RECEPTOR CLUSTERING%GOBP%GO:0043113		34	0.288732	0.581935	0.977033	0.994085	1	3137	tags=24%, list=21%, signal=30%
ALZHEIMER DISEASE-AMYLOID SECRETASE PATHWAY%PANTHER PATHWAY%P00003	ALZHEIMER DISEASE-AMYLOID SECRETASE PATHWAY%PANTHER PATHWAY%P00003		41	0.274219	0.580668	0.981168	0.994215	1	1580	tags=10%, list=11%, signal=11%
PID_INSULIN_GLUCOSE_PATHWAY%MSIGDB_C2%PID_INSULIN_GLUCOSE_PATHWAY	PID_INSULIN_GLUCOSE_PATHWAY%MSIGDB_C2%PID_INSULIN_GLUCOSE_PATHWAY		20	0.30914	0.580271	0.956232	0.994035	1	3608	tags=45%, list=24%, signal=59%
PURINE-CONTAINING COMPOUND METABOLIC PROCESS%GOMF%GO:0072521	PURINE-CONTAINING COMPOUND METABOLIC PROCESS%GOMF%GO:0072521		32	0.289785	0.580059	0.970192	0.993786	1	2972	tags=25%, list=20%, signal=31%
RIBOSE PHOSPHATE METABOLIC PROCESS%GOMF%GO:0019693	RIBOSE PHOSPHATE METABOLIC PROCESS%GOMF%GO:0019693		33	0.286144	0.579151	0.970766	0.993795	1	2972	tags=24%, list=20%, signal=30%
SPLICEOSOMAL SNRNP COMPLEX%GOCC%GO:0097525	SPLICEOSOMAL SNRNP COMPLEX%GOCC%GO:0097525		56	0.26495	0.579078	0.98566	0.993496	1	2286	tags=16%, list=15%, signal=19%
RIBONUCLEOTIDE METABOLIC PROCESS%GOMF%GO:0009259	RIBONUCLEOTIDE METABOLIC PROCESS%GOMF%GO:0009259		33	0.286144	0.577586	0.973077	0.993671	1	2972	tags=24%, list=20%, signal=30%
REGULATION OF RUNX1 EXPRESSION AND ACTIVITY%REACTOME DATABASE ID RELEASE 78%8934593	REGULATION OF RUNX1 EXPRESSION AND ACTIVITY%REACTOME DATABASE ID RELEASE 78%8934593		15	0.316402	0.576581	0.92815	0.99369	1	2827	tags=33%, list=19%, signal=41%
MITOCHONDRIAL CALCIUM ION TRANSPORT%REACTOME%R-HSA-8949215.2	MITOCHONDRIAL CALCIUM ION TRANSPORT%REACTOME%R-HSA-8949215.2		21	0.296067	0.569109	0.96771	0.99579	1	3237	tags=19%, list=22%, signal=24%
U2-TYPE PRECATALYTIC SPLICEOSOME%GOCC%GO:0071005	U2-TYPE PRECATALYTIC SPLICEOSOME%GOCC%GO:0071005		52	0.263809	0.56585	0.994077	0.99645	1	2286	tags=13%, list=15%, signal=16%
NUCLEAR DNA-DIRECTED RNA POLYMERASE COMPLEX%GOCC%GO:0055029	NUCLEAR DNA-DIRECTED RNA POLYMERASE COMPLEX%GOCC%GO:0055029		90	0.241441	0.559224	1	0.99803	1	285	tags=2%, list=2%, signal=2%
INO80-TYPE COMPLEX%GOCC%GO:0097346	INO80-TYPE COMPLEX%GOCC%GO:0097346		26	0.278043	0.556717	0.976812	0.998385	1	1520	tags=12%, list=10%, signal=13%
NEUREXINS AND NEUROLIGINS%REACTOME%R-HSA-6794361.4	NEUREXINS AND NEUROLIGINS%REACTOME%R-HSA-6794361.4		26	0.284697	0.555235	0.965686	0.998456	1	3106	tags=27%, list=21%, signal=34%
FLT3 SIGNALING IN DISEASE%REACTOME DATABASE ID RELEASE 78%9682385	FLT3 SIGNALING IN DISEASE%REACTOME DATABASE ID RELEASE 78%9682385		22	0.289745	0.550714	0.97025	0.999304	1	1672	tags=14%, list=11%, signal=15%
C4-DICARBOXYLATE TRANSPORT%GOBP%GO:0015740	C4-DICARBOXYLATE TRANSPORT%GOBP%GO:0015740		18	0.291521	0.550577	0.954329	0.99901	1	2667	tags=28%, list=18%, signal=34%
B-WICH COMPLEX POSITIVELY REGULATES RRNA EXPRESSION%REACTOME DATABASE ID RELEASE 78%5250924	B-WICH COMPLEX POSITIVELY REGULATES RRNA EXPRESSION%REACTOME DATABASE ID RELEASE 78%5250924		26	0.280346	0.549735	0.975746	0.998894	1	1096	tags=8%, list=7%, signal=8%
DNA-DIRECTED RNA POLYMERASE COMPLEX%GOCC%GO:0000428	DNA-DIRECTED RNA POLYMERASE COMPLEX%GOCC%GO:0000428		91	0.240515	0.5496	1	0.998598	1	285	tags=2%, list=2%, signal=2%
TRNA PROCESSING%REACTOME DATABASE ID RELEASE 78%72306	TRNA PROCESSING%REACTOME DATABASE ID RELEASE 78%72306		95	0.238861	0.54956	0.998961	0.998286	1	2661	tags=17%, list=18%, signal=20%
RNA POLYMERASE COMPLEX%GOCC%GO:0030880	RNA POLYMERASE COMPLEX%GOCC%GO:0030880		94	0.23753	0.549442	0.998994	0.99799	1	285	tags=2%, list=2%, signal=2%
POST-TRANSLATIONAL PROTEIN MODIFICATION%GOBP%GO:0043687	POST-TRANSLATIONAL PROTEIN MODIFICATION%GOBP%GO:0043687		20	0.290038	0.547684	0.97107	0.998097	1	2582	tags=25%, list=17%, signal=30%
NEGATIVE REGULATION OF DNA REPLICATION%GOBP%GO:0008156	NEGATIVE REGULATION OF DNA REPLICATION%GOBP%GO:0008156		24	0.276153	0.544277	0.979943	0.998574	1	3099	tags=29%, list=21%, signal=37%
PID_MYC_PATHWAY%MSIGDB_C2%PID_MYC_PATHWAY	PID_MYC_PATHWAY%MSIGDB_C2%PID_MYC_PATHWAY		23	0.284466	0.543124	0.974733	0.998521	1	2130	tags=17%, list=14%, signal=20%
RET SIGNALING%REACTOME DATABASE ID RELEASE 78%8853659	RET SIGNALING%REACTOME DATABASE ID RELEASE 78%8853659		23	0.284474	0.542705	0.97549	0.998292	1	4836	tags=48%, list=33%, signal=71%
TRNA BINDING%GOMF%GO:0000049	TRNA BINDING%GOMF%GO:0000049		66	0.242951	0.541849	0.997076	0.998158	1	409	tags=3%, list=3%, signal=3%
XY BODY%GOCC%GO:0001741	XY BODY%GOCC%GO:0001741		16	0.295149	0.541301	0.966443	0.997951	1	1487	tags=13%, list=10%, signal=14%
LRR DOMAIN BINDING%GOMF%GO:0030275	LRR DOMAIN BINDING%GOMF%GO:0030275		17	0.29417	0.540476	0.970865	0.99781	1	1921	tags=18%, list=13%, signal=20%
NEGATIVE REGULATION OF RECEPTOR-MEDIATED ENDOCYTOSIS%GOBP%GO:0048261	NEGATIVE REGULATION OF RECEPTOR-MEDIATED ENDOCYTOSIS%GOBP%GO:0048261		22	0.281587	0.540196	0.977	0.997546	1	2811	tags=23%, list=19%, signal=28%
JAK STAT SIGNALING PATHWAY%PANTHER PATHWAY%P00038	JAK STAT SIGNALING PATHWAY%PANTHER PATHWAY%P00038		15	0.301655	0.540019	0.968601	0.997265	1	2698	tags=27%, list=18%, signal=33%
REGULATION OF VIRAL TRANSCRIPTION%GOBP%GO:0046782	REGULATION OF VIRAL TRANSCRIPTION%GOBP%GO:0046782		20	0.2832	0.53762	0.968868	0.997466	1	966	tags=10%, list=7%, signal=11%
SEX CHROMOSOME%GOCC%GO:0000803	SEX CHROMOSOME%GOCC%GO:0000803		32	0.269687	0.536421	0.979392	0.997399	1	1561	tags=13%, list=11%, signal=14%
C-MYC PATHWAY%PATHWAY INTERACTION DATABASE NCI-NATURE CURATED DATA%C-MYC PATHWAY	C-MYC PATHWAY%PATHWAY INTERACTION DATABASE NCI-NATURE CURATED DATA%C-MYC PATHWAY		23	0.284466	0.53521	0.978927	0.997328	1	2130	tags=17%, list=14%, signal=20%
REGULATION OF RESPONSE TO EXTRACELLULAR STIMULUS%GOBP%GO:0032104	REGULATION OF RESPONSE TO EXTRACELLULAR STIMULUS%GOBP%GO:0032104		17	0.28888	0.532406	0.968535	0.997563	1	2336	tags=18%, list=16%, signal=21%
REGULATION OF RESPONSE TO NUTRIENT LEVELS%GOBP%GO:0032107	REGULATION OF RESPONSE TO NUTRIENT LEVELS%GOBP%GO:0032107		17	0.28888	0.53185	0.970947	0.997343	1	2336	tags=18%, list=16%, signal=21%
PRECATALYTIC SPLICEOSOME%GOCC%GO:0071011	PRECATALYTIC SPLICEOSOME%GOCC%GO:0071011		54	0.243474	0.530952	0.999023	0.997188	1	2286	tags=13%, list=15%, signal=15%
INTRAMOLECULAR TRANSFERASE ACTIVITY%GOMF%GO:0016866	INTRAMOLECULAR TRANSFERASE ACTIVITY%GOMF%GO:0016866		23	0.27344	0.52886	0.986368	0.997262	1	3777	tags=43%, list=26%, signal=58%
PURINE RIBONUCLEOTIDE BIOSYNTHETIC PROCESS%GOMF%GO:0009152	PURINE RIBONUCLEOTIDE BIOSYNTHETIC PROCESS%GOMF%GO:0009152		23	0.275206	0.528172	0.982873	0.997069	1	2972	tags=26%, list=20%, signal=33%
EPIGENETIC REGULATION OF GENE EXPRESSION%REACTOME DATABASE ID RELEASE 78%212165	EPIGENETIC REGULATION OF GENE EXPRESSION%REACTOME DATABASE ID RELEASE 78%212165		80	0.233369	0.527124	0.998977	0.996938	1	1948	tags=11%, list=13%, signal=13%
TELOMERE EXTENSION BY TELOMERASE%REACTOME%R-HSA-171319.3	TELOMERE EXTENSION BY TELOMERASE%REACTOME%R-HSA-171319.3		21	0.275321	0.524012	0.985618	0.997169	1	4399	tags=48%, list=30%, signal=68%
SEQUENCE-SPECIFIC SINGLE STRANDED DNA BINDING%GOMF%GO:0098847	SEQUENCE-SPECIFIC SINGLE STRANDED DNA BINDING%GOMF%GO:0098847		15	0.28799	0.523497	0.971981	0.996931	1	2645	tags=20%, list=18%, signal=24%
3'-5' DNA HELICASE ACTIVITY%GOMF%GO:0043138	3'-5' DNA HELICASE ACTIVITY%GOMF%GO:0043138		16	0.280224	0.521535	0.971126	0.996946	1	3904	tags=56%, list=26%, signal=76%
TRANSCRIPTION ELONGATION FROM RNA POLYMERASE II PROMOTER%GOBP%GO:0006368	TRANSCRIPTION ELONGATION FROM RNA POLYMERASE II PROMOTER%GOBP%GO:0006368		22	0.274114	0.521048	0.984674	0.996707	1	3951	tags=36%, list=27%, signal=50%
TRANSCRIPTION ELONGATION FACTOR COMPLEX%GOCC%GO:0008023	TRANSCRIPTION ELONGATION FACTOR COMPLEX%GOCC%GO:0008023		50	0.243593	0.519893	0.99806	0.99658	1	3951	tags=26%, list=27%, signal=35%
PRODUCTION OF MIRNAS INVOLVED IN GENE SILENCING BY MIRNA%GOBP%GO:0035196	PRODUCTION OF MIRNAS INVOLVED IN GENE SILENCING BY MIRNA%GOBP%GO:0035196		26	0.261738	0.51782	0.987524	0.99659	1	3374	tags=35%, list=23%, signal=45%
PURINE NUCLEOTIDE BIOSYNTHETIC PROCESS%GOMF%GO:0006164	PURINE NUCLEOTIDE BIOSYNTHETIC PROCESS%GOMF%GO:0006164		25	0.259584	0.511316	0.988816	0.997272	1	2972	tags=24%, list=20%, signal=30%
PURINE-CONTAINING COMPOUND BIOSYNTHETIC PROCESS%GOMF%GO:0072522	PURINE-CONTAINING COMPOUND BIOSYNTHETIC PROCESS%GOMF%GO:0072522		25	0.259584	0.5059	0.987464	0.997708	1	2972	tags=24%, list=20%, signal=30%
PRODUCTION OF SMALL RNA INVOLVED IN GENE SILENCING BY RNA%GOBP%GO:0070918	PRODUCTION OF SMALL RNA INVOLVED IN GENE SILENCING BY RNA%GOBP%GO:0070918		27	0.254456	0.503364	0.983732	0.99771	1	3374	tags=33%, list=23%, signal=43%
DSRNA PROCESSING%GOBP%GO:0031050	DSRNA PROCESSING%GOBP%GO:0031050		27	0.254456	0.50045	0.986679	0.997771	1	3374	tags=33%, list=23%, signal=43%
RIBOSE PHOSPHATE BIOSYNTHETIC PROCESS%GOMF%GO:0046390	RIBOSE PHOSPHATE BIOSYNTHETIC PROCESS%GOMF%GO:0046390		26	0.255483	0.499539	0.991346	0.997571	1	2972	tags=23%, list=20%, signal=29%
PROTEIN LOCALIZATION TO CILIUM%GOBP%GO:0061512	PROTEIN LOCALIZATION TO CILIUM%GOBP%GO:0061512		44	0.233062	0.496454	0.99898	0.997627	1	1370	tags=9%, list=9%, signal=10%
GERM CELL NUCLEUS%GOCC%GO:0043073	GERM CELL NUCLEUS%GOCC%GO:0043073		15	0.26665	0.492684	0.979943	0.997736	1	2747	tags=27%, list=19%, signal=33%
RIBONUCLEOTIDE BIOSYNTHETIC PROCESS%GOMF%GO:0009260	RIBONUCLEOTIDE BIOSYNTHETIC PROCESS%GOMF%GO:0009260		26	0.255483	0.491907	0.983495	0.997505	1	2972	tags=23%, list=20%, signal=29%
U2-TYPE CATALYTIC STEP 2 SPLICEOSOME%GOCC%GO:0071007	U2-TYPE CATALYTIC STEP 2 SPLICEOSOME%GOCC%GO:0071007		30	0.241459	0.487972	0.993352	0.997598	1	2858	tags=13%, list=19%, signal=16%
TRNA MODIFICATION IN THE NUCLEUS AND CYTOSOL%REACTOME DATABASE ID RELEASE 78%6782315	TRNA MODIFICATION IN THE NUCLEUS AND CYTOSOL%REACTOME DATABASE ID RELEASE 78%6782315		36	0.240629	0.484837	0.998122	0.997603	1	2621	tags=17%, list=18%, signal=20%
REGULATION OF HETEROCHROMATIN ORGANIZATION%GOBP%GO:0120261	REGULATION OF HETEROCHROMATIN ORGANIZATION%GOBP%GO:0120261		15	0.259287	0.481319	0.978537	0.997625	1	3373	tags=40%, list=23%, signal=52%
REGULATION OF HETEROCHROMATIN ASSEMBLY%GOBP%GO:0031445	REGULATION OF HETEROCHROMATIN ASSEMBLY%GOBP%GO:0031445		15	0.259287	0.469324	0.97929	0.998372	1	3373	tags=40%, list=23%, signal=52%
CARBOHYDRATE DERIVATIVE BIOSYNTHETIC PROCESS%GOMF%GO:1901137	CARBOHYDRATE DERIVATIVE BIOSYNTHETIC PROCESS%GOMF%GO:1901137		38	0.218506	0.459912	1	0.998745	1	3120	tags=21%, list=21%, signal=27%
U2 SNRNP%GOCC%GO:0005686	U2 SNRNP%GOCC%GO:0005686		20	0.243855	0.458343	0.994253	0.998526	1	3834	tags=35%, list=26%, signal=47%
FORMATION OF RNA POL II ELONGATION COMPLEX%REACTOME%R-HSA-112382.2	FORMATION OF RNA POL II ELONGATION COMPLEX%REACTOME%R-HSA-112382.2		52	0.20953	0.452567	1	0.998564	1	1917	tags=8%, list=13%, signal=9%
RNA POLYMERASE II TRANSCRIPTION ELONGATION%REACTOME DATABASE ID RELEASE 78%75955	RNA POLYMERASE II TRANSCRIPTION ELONGATION%REACTOME DATABASE ID RELEASE 78%75955		52	0.20953	0.451126	1	0.998334	1	1917	tags=8%, list=13%, signal=9%
REGULATION OF SYNAPTIC VESICLE ENDOCYTOSIS%GOBP%GO:1900242	REGULATION OF SYNAPTIC VESICLE ENDOCYTOSIS%GOBP%GO:1900242		19	0.226814	0.425136	0.99619	0.999245	1	4730	tags=53%, list=32%, signal=77%
RNA POLYMERASE III TRANSCRIPTION INITIATION FROM TYPE 3 PROMOTER%REACTOME%R-HSA-76071.2	RNA POLYMERASE III TRANSCRIPTION INITIATION FROM TYPE 3 PROMOTER%REACTOME%R-HSA-76071.2		26	0.216457	0.422602	0.99903	0.999019	1	2310	tags=12%, list=16%, signal=14%
SINGLE-STRANDED DNA HELICASE ACTIVITY%GOMF%GO:0017116	SINGLE-STRANDED DNA HELICASE ACTIVITY%GOMF%GO:0017116		23	0.203148	0.391146	0.99905	0.999542	1	3904	tags=35%, list=26%, signal=47%
TP53 REGULATES TRANSCRIPTION OF ADDITIONAL CELL CYCLE GENES WHOSE EXACT ROLE IN THE P53 PATHWAY REMAIN UNCERTAIN%REACTOME%R-HSA-6804115.1	TP53 REGULATES TRANSCRIPTION OF ADDITIONAL CELL CYCLE GENES WHOSE EXACT ROLE IN THE P53 PATHWAY REMAIN UNCERTAIN%REACTOME%R-HSA-6804115.1		18	0.203285	0.381463	0.999079	0.999401	1	3183	tags=28%, list=22%, signal=35%

### Sheet: gsea_sgScaf1 downregulated
NAME	GS<br> follow link to MSigDB	GS DETAILS	SIZE	ES	NES	NOM p-val	FDR q-val	FWER p-val	RANK AT MAX	LEADING EDGE					NES above 1.4 will usually give significant results”,						the tolerance for FDR is much higher in GSEA ~0.25
CARBON-OXYGEN LYASE ACTIVITY%GOMF%GO:0016835	CARBON-OXYGEN LYASE ACTIVITY%GOMF%GO:0016835	Details ...	64	-0.788177	-1.87078	0	1	0.716	470	tags=14%, list=3%, signal=14%
LYASE ACTIVITY%GOMF%GO:0016829	LYASE ACTIVITY%GOMF%GO:0016829	Details ...	145	-0.702128	-1.84796	0	1	0.8945	689	tags=13%, list=5%, signal=14%
HYDRO-LYASE ACTIVITY%GOMF%GO:0016836	HYDRO-LYASE ACTIVITY%GOMF%GO:0016836	Details ...	48	-0.808428	-1.83996	0.00107527	1	0.933	470	tags=17%, list=3%, signal=17%
PHOSPHOTRANSFERASE ACTIVITY, PHOSPHATE GROUP AS ACCEPTOR%GOMF%GO:0016776	PHOSPHOTRANSFERASE ACTIVITY, PHOSPHATE GROUP AS ACCEPTOR%GOMF%GO:0016776	Details ...	23	-0.877421	-1.80582	0.00104384	1	0.996	747	tags=26%, list=5%, signal=27%
VALIDATED TARGETS OF C-MYC TRANSCRIPTIONAL ACTIVATION%PATHWAY INTERACTION DATABASE NCI-NATURE CURATED DATA%VALIDATED TARGETS OF C-MYC TRANSCRIPTIONAL ACTIVATION	VALIDATED TARGETS OF C-MYC TRANSCRIPTIONAL ACTIVATION%PATHWAY INTERACTION DATABASE NCI-NATURE CURATED DATA%VALIDATED TARGETS OF C-MYC TRANSCRIPTIONAL ACTIVATION	Details ...	65	-0.751055	-1.78315	0	1	0.9995	1641	tags=26%, list=11%, signal=29%
PID_MYC_ACTIV_PATHWAY%MSIGDB_C2%PID_MYC_ACTIV_PATHWAY	PID_MYC_ACTIV_PATHWAY%MSIGDB_C2%PID_MYC_ACTIV_PATHWAY	Details ...	66	-0.750037	-1.76847	0.00430108	1	1	1641	tags=26%, list=11%, signal=29%
ONE-CARBON METABOLIC PROCESS%GOBP%GO:0006730	ONE-CARBON METABOLIC PROCESS%GOBP%GO:0006730	Details ...	29	-0.846203	-1.76282	0.00103199	1	1	315	tags=14%, list=2%, signal=14%
CELLULAR AMINO ACID BIOSYNTHETIC PROCESS%GOBP%GO:0008652	CELLULAR AMINO ACID BIOSYNTHETIC PROCESS%GOBP%GO:0008652	Details ...	45	-0.786971	-1.75384	0.00326087	1	1	901	tags=31%, list=6%, signal=33%
EPIDERMAL GROWTH FACTOR RECEPTOR BINDING%GOMF%GO:0005154	EPIDERMAL GROWTH FACTOR RECEPTOR BINDING%GOMF%GO:0005154	Details ...	31	-0.819949	-1.74748	0.00626959	1	1	1165	tags=26%, list=8%, signal=28%
ALPHA-AMINO ACID BIOSYNTHETIC PROCESS%GOBP%GO:1901607	ALPHA-AMINO ACID BIOSYNTHETIC PROCESS%GOBP%GO:1901607	Details ...	43	-0.785877	-1.74245	0.00419287	1	1	901	tags=30%, list=6%, signal=32%
HALLMARK_TNFA_SIGNALING_VIA_NFKB%MSIGDB_C2%HALLMARK_TNFA_SIGNALING_VIA_NFKB	HALLMARK_TNFA_SIGNALING_VIA_NFKB%MSIGDB_C2%HALLMARK_TNFA_SIGNALING_VIA_NFKB	Details ...	164	-0.659296	-1.7387	0.0010989	1	1	1514	tags=29%, list=10%, signal=32%
GTP METABOLIC PROCESS%GOBP%GO:0046039	GTP METABOLIC PROCESS%GOBP%GO:0046039	Details ...	23	-0.850837	-1.73447	0.00755124	1	1	800	tags=26%, list=5%, signal=28%
CARBOXYLIC ACID BIOSYNTHETIC PROCESS%GOBP%GO:0046394	CARBOXYLIC ACID BIOSYNTHETIC PROCESS%GOBP%GO:0046394	Details ...	153	-0.663368	-1.73425	0.00328947	1	1	1236	tags=23%, list=8%, signal=25%
ORGANIC ACID BIOSYNTHETIC PROCESS%GOBP%GO:0016053	ORGANIC ACID BIOSYNTHETIC PROCESS%GOBP%GO:0016053	Details ...	154	-0.662884	-1.73392	0	1	1	1236	tags=23%, list=8%, signal=25%
AMINO ACID METABOLISM%WIKIPATHWAYS_20211010%WP662%MUS MUSCULUS	AMINO ACID METABOLISM%WIKIPATHWAYS_20211010%WP662%MUS MUSCULUS	Details ...	68	-0.737932	-1.72946	0.00445434	1	1	1278	tags=29%, list=9%, signal=32%
SH3 DOMAIN BINDING%GOMF%GO:0017124	SH3 DOMAIN BINDING%GOMF%GO:0017124	Details ...	101	-0.689765	-1.72632	0.0021978	1	1	605	tags=13%, list=4%, signal=13%
FOLIC ACID-CONTAINING COMPOUND METABOLIC PROCESS%GOBP%GO:0006760	FOLIC ACID-CONTAINING COMPOUND METABOLIC PROCESS%GOBP%GO:0006760	Details ...	21	-0.833356	-1.70307	0.0159574	1	1	1176	tags=33%, list=8%, signal=36%
CIS-GOLGI NETWORK%GOCC%GO:0005801	CIS-GOLGI NETWORK%GOCC%GO:0005801	Details ...	53	-0.74686	-1.70153	0.0105708	1	1	367	tags=8%, list=2%, signal=8%
ION GATED CHANNEL ACTIVITY%GOMF%GO:0022839	ION GATED CHANNEL ACTIVITY%GOMF%GO:0022839	Details ...	24	-0.822139	-1.70114	0.00949367	1	1	28	tags=8%, list=0%, signal=8%
BENZENE-CONTAINING COMPOUND METABOLIC PROCESS%GOBP%GO:0042537	BENZENE-CONTAINING COMPOUND METABOLIC PROCESS%GOBP%GO:0042537	Details ...	16	-0.875371	-1.68714	0.0120219	1	1	881	tags=44%, list=6%, signal=46%
PID_AMB2_NEUTROPHILS_PATHWAY%MSIGDB_C2%PID_AMB2_NEUTROPHILS_PATHWAY	PID_AMB2_NEUTROPHILS_PATHWAY%MSIGDB_C2%PID_AMB2_NEUTROPHILS_PATHWAY	Details ...	25	-0.833467	-1.68184	0.0104932	1	1	216	tags=16%, list=1%, signal=16%
ONE-CARBON METABOLISM AND RELATED PATHWAYS%WIKIPATHWAYS_20211010%WP1770%MUS MUSCULUS	ONE-CARBON METABOLISM AND RELATED PATHWAYS%WIKIPATHWAYS_20211010%WP1770%MUS MUSCULUS	Details ...	39	-0.762162	-1.67698	0.00927835	1	1	819	tags=21%, list=6%, signal=22%
TETRAHYDROFOLATE METABOLIC PROCESS%GOBP%GO:0046653	TETRAHYDROFOLATE METABOLIC PROCESS%GOBP%GO:0046653	Details ...	19	-0.844828	-1.67461	0.0130011	1	1	1176	tags=37%, list=8%, signal=40%
ANTIGEN BINDING%GOMF%GO:0003823	ANTIGEN BINDING%GOMF%GO:0003823	Details ...	23	-0.815981	-1.67074	0.0176715	1	1	537	tags=22%, list=4%, signal=23%
SULFUR AMINO ACID METABOLIC PROCESS%GOBP%GO:0000096	SULFUR AMINO ACID METABOLIC PROCESS%GOBP%GO:0000096	Details ...	21	-0.831749	-1.66823	0.0143149	1	1	901	tags=29%, list=6%, signal=30%
O-GLYCOSYLATION OF TSR DOMAIN-CONTAINING PROTEINS%REACTOME%R-HSA-5173214.1	O-GLYCOSYLATION OF TSR DOMAIN-CONTAINING PROTEINS%REACTOME%R-HSA-5173214.1	Details ...	19	-0.817583	-1.66703	0.0225873	1	1	600	tags=32%, list=4%, signal=33%
SULFUR AMINO ACID METABOLISM%REACTOME DATABASE ID RELEASE 78%1614635	SULFUR AMINO ACID METABOLISM%REACTOME DATABASE ID RELEASE 78%1614635	Details ...	23	-0.798889	-1.66488	0.0178197	1	1	933	tags=26%, list=6%, signal=28%
CELLULAR RESPONSE TO HYPOXIA%REACTOME DATABASE ID RELEASE 78%1234174	CELLULAR RESPONSE TO HYPOXIA%REACTOME DATABASE ID RELEASE 78%1234174	Details ...	58	-0.706739	-1.66436	0.0146905	1	1	1403	tags=31%, list=10%, signal=34%
NUCLEOBASE-CONTAINING COMPOUND KINASE ACTIVITY%GOMF%GO:0019205	NUCLEOBASE-CONTAINING COMPOUND KINASE ACTIVITY%GOMF%GO:0019205	Details ...	27	-0.796861	-1.66231	0.0205973	1	1	747	tags=19%, list=5%, signal=19%
AMB2 INTEGRIN SIGNALING%PATHWAY INTERACTION DATABASE NCI-NATURE CURATED DATA%AMB2 INTEGRIN SIGNALING	AMB2 INTEGRIN SIGNALING%PATHWAY INTERACTION DATABASE NCI-NATURE CURATED DATA%AMB2 INTEGRIN SIGNALING	Details ...	19	-0.837999	-1.6496	0.0148936	1	1	131	tags=11%, list=1%, signal=11%
POSITIVE REGULATION OF OSSIFICATION%GOBP%GO:0045778	POSITIVE REGULATION OF OSSIFICATION%GOBP%GO:0045778		26	-0.784562	-1.64757	0.025	1	1	27	tags=8%, list=0%, signal=8%
BONE REMODELING%GOBP%GO:0046849	BONE REMODELING%GOBP%GO:0046849		31	-0.767443	-1.6471	0.0149413	1	1	1023	tags=16%, list=7%, signal=17%
ALPHA-AMINO ACID METABOLIC PROCESS%GOBP%GO:1901605	ALPHA-AMINO ACID METABOLIC PROCESS%GOBP%GO:1901605		124	-0.644836	-1.64629	0.00313808	1	1	901	tags=19%, list=6%, signal=20%
CD28 CO-STIMULATION%REACTOME DATABASE ID RELEASE 78%389356	CD28 CO-STIMULATION%REACTOME DATABASE ID RELEASE 78%389356		25	-0.804782	-1.64607	0.0238095	1	1	886	tags=28%, list=6%, signal=30%
REGULATION OF BIOMINERAL TISSUE DEVELOPMENT%GOBP%GO:0070167	REGULATION OF BIOMINERAL TISSUE DEVELOPMENT%GOBP%GO:0070167		53	-0.709234	-1.64535	0.012973	1	1	572	tags=17%, list=4%, signal=18%
REGULATION OF OSSIFICATION%GOBP%GO:0030278	REGULATION OF OSSIFICATION%GOBP%GO:0030278		73	-0.688992	-1.64484	0.0119048	1	1	572	tags=14%, list=4%, signal=14%
PID_PRL_SIGNALING_EVENTS_PATHWAY%MSIGDB_C2%PID_PRL_SIGNALING_EVENTS_PATHWAY	PID_PRL_SIGNALING_EVENTS_PATHWAY%MSIGDB_C2%PID_PRL_SIGNALING_EVENTS_PATHWAY		22	-0.806506	-1.64143	0.0148936	1	1	493	tags=23%, list=3%, signal=23%
MUSCLE CELL PROLIFERATION%GOBP%GO:0033002	MUSCLE CELL PROLIFERATION%GOBP%GO:0033002		20	-0.822749	-1.63905	0.0173348	1	1	1156	tags=35%, list=8%, signal=38%
XENOBIOTIC CATABOLIC PROCESS%GOBP%GO:0042178	XENOBIOTIC CATABOLIC PROCESS%GOBP%GO:0042178		15	-0.854718	-1.6382	0.00943396	1	1	793	tags=60%, list=5%, signal=63%
POSITIVE REGULATION OF BIOMINERAL TISSUE DEVELOPMENT%GOBP%GO:0070169	POSITIVE REGULATION OF BIOMINERAL TISSUE DEVELOPMENT%GOBP%GO:0070169		25	-0.791069	-1.63765	0.0197152	1	1	572	tags=16%, list=4%, signal=17%
NEUROTROPHIN SIGNALING PATHWAY%GOBP%GO:0038179	NEUROTROPHIN SIGNALING PATHWAY%GOBP%GO:0038179		20	-0.82219	-1.63717	0.0169875	1	1	322	tags=15%, list=2%, signal=15%
POSITIVE REGULATION OF BONE MINERALIZATION%GOBP%GO:0030501	POSITIVE REGULATION OF BONE MINERALIZATION%GOBP%GO:0030501		19	-0.809862	-1.63703	0.0247578	1	1	572	tags=16%, list=4%, signal=16%
POSITIVE REGULATION OF T CELL MEDIATED CYTOTOXICITY%GOBP%GO:0001916	POSITIVE REGULATION OF T CELL MEDIATED CYTOTOXICITY%GOBP%GO:0001916		16	-0.855326	-1.63287	0.0209644	1	1	622	tags=25%, list=4%, signal=26%
NUCLEOTIDE PHOSPHORYLATION%GOMF%GO:0046939	NUCLEOTIDE PHOSPHORYLATION%GOMF%GO:0046939		17	-0.827441	-1.63216	0.0313853	1	1	747	tags=29%, list=5%, signal=31%
HALLMARK_MTORC1_SIGNALING%MSIGDB_C2%HALLMARK_MTORC1_SIGNALING	HALLMARK_MTORC1_SIGNALING%MSIGDB_C2%HALLMARK_MTORC1_SIGNALING		181	-0.609595	-1.62991	0.00221976	1	1	1171	tags=24%, list=8%, signal=26%
ISOPRENOID BINDING%GOMF%GO:0019840	ISOPRENOID BINDING%GOMF%GO:0019840		16	-0.840926	-1.62692	0.0197711	1	1	621	tags=19%, list=4%, signal=20%
BIOCARTA_NUCLEARRS_PATHWAY%MSIGDB_C2%BIOCARTA_NUCLEARRS_PATHWAY	BIOCARTA_NUCLEARRS_PATHWAY%MSIGDB_C2%BIOCARTA_NUCLEARRS_PATHWAY		16	-0.832537	-1.62684	0.0183983	1	1	1303	tags=44%, list=9%, signal=48%
PROTEIN-LIPID COMPLEX BINDING%GOMF%GO:0071814	PROTEIN-LIPID COMPLEX BINDING%GOMF%GO:0071814		16	-0.827465	-1.62665	0.021254	1	1	206	tags=13%, list=1%, signal=13%
REGULATION OF BIOMINERALIZATION%GOBP%GO:0110149	REGULATION OF BIOMINERALIZATION%GOBP%GO:0110149		53	-0.709234	-1.62581	0.0169312	1	1	572	tags=17%, list=4%, signal=18%
POSITIVE REGULATION OF FIBROBLAST MIGRATION%GOBP%GO:0010763	POSITIVE REGULATION OF FIBROBLAST MIGRATION%GOBP%GO:0010763		16	-0.834751	-1.62508	0.0273523	1	1	586	tags=19%, list=4%, signal=20%
BIOCARTA_EIF4_PATHWAY%MSIGDB_C2%BIOCARTA_EIF4_PATHWAY	BIOCARTA_EIF4_PATHWAY%MSIGDB_C2%BIOCARTA_EIF4_PATHWAY		22	-0.791777	-1.62469	0.026455	1	1	682	tags=18%, list=5%, signal=19%
PID_HIF1_TFPATHWAY%MSIGDB_C2%PID_HIF1_TFPATHWAY	PID_HIF1_TFPATHWAY%MSIGDB_C2%PID_HIF1_TFPATHWAY		57	-0.694848	-1.62349	0.016269	1	1	827	tags=18%, list=6%, signal=19%
CYTOSOLIC CALCIUM ION TRANSPORT%GOBP%GO:0060401	CYTOSOLIC CALCIUM ION TRANSPORT%GOBP%GO:0060401		46	-0.713132	-1.62018	0.0159067	1	1	915	tags=20%, list=6%, signal=21%
PTERIDINE-CONTAINING COMPOUND METABOLIC PROCESS%GOBP%GO:0042558	PTERIDINE-CONTAINING COMPOUND METABOLIC PROCESS%GOBP%GO:0042558		26	-0.781545	-1.61991	0.0171858	1	1	1176	tags=27%, list=8%, signal=29%
NUCLEOSIDE DIPHOSPHATE METABOLIC PROCESS%GOMF%GO:0009132	NUCLEOSIDE DIPHOSPHATE METABOLIC PROCESS%GOMF%GO:0009132		18	-0.824888	-1.61552	0.0155763	1	1	747	tags=28%, list=5%, signal=29%
REGULATION OF CHONDROCYTE DIFFERENTIATION%GOBP%GO:0032330	REGULATION OF CHONDROCYTE DIFFERENTIATION%GOBP%GO:0032330		28	-0.772009	-1.61305	0.0185185	1	1	677	tags=18%, list=5%, signal=19%
ANION CHANNEL ACTIVITY%GOMF%GO:0005253	ANION CHANNEL ACTIVITY%GOMF%GO:0005253		49	-0.705271	-1.6129	0.0201485	1	1	28	tags=4%, list=0%, signal=4%
'DE NOVO' PROTEIN FOLDING%GOBP%GO:0006458	'DE NOVO' PROTEIN FOLDING%GOBP%GO:0006458		35	-0.739235	-1.61224	0.025641	1	1	2856	tags=54%, list=19%, signal=67%
SIGNALING EVENTS MEDIATED BY PRL%PATHWAY INTERACTION DATABASE NCI-NATURE CURATED DATA%SIGNALING EVENTS MEDIATED BY PRL	SIGNALING EVENTS MEDIATED BY PRL%PATHWAY INTERACTION DATABASE NCI-NATURE CURATED DATA%SIGNALING EVENTS MEDIATED BY PRL		22	-0.806506	-1.61117	0.0142232	1	1	493	tags=23%, list=3%, signal=23%
POSITIVE REGULATION OF BIOMINERALIZATION%GOBP%GO:0110151	POSITIVE REGULATION OF BIOMINERALIZATION%GOBP%GO:0110151		25	-0.791069	-1.61108	0.0260022	1	1	572	tags=16%, list=4%, signal=17%
CHLORIDE CHANNEL ACTIVITY%GOMF%GO:0005254	CHLORIDE CHANNEL ACTIVITY%GOMF%GO:0005254		39	-0.73899	-1.61061	0.0191286	1	1	28	tags=5%, list=0%, signal=5%
BIOCARTA_MTOR_PATHWAY%MSIGDB_C2%BIOCARTA_MTOR_PATHWAY	BIOCARTA_MTOR_PATHWAY%MSIGDB_C2%BIOCARTA_MTOR_PATHWAY		19	-0.80942	-1.61047	0.0204741	1	1	339	tags=16%, list=2%, signal=16%
NUCLEOSIDE MONOPHOSPHATE METABOLIC PROCESS%GOMF%GO:0009123	NUCLEOSIDE MONOPHOSPHATE METABOLIC PROCESS%GOMF%GO:0009123		19	-0.804283	-1.6103	0.027927	1	1	747	tags=21%, list=5%, signal=22%
LIPOPROTEIN PARTICLE BINDING%GOMF%GO:0071813	LIPOPROTEIN PARTICLE BINDING%GOMF%GO:0071813		16	-0.827465	-1.60976	0.0178197	1	1	206	tags=13%, list=1%, signal=13%
'DE NOVO' POSTTRANSLATIONAL PROTEIN FOLDING%GOBP%GO:0051084	'DE NOVO' POSTTRANSLATIONAL PROTEIN FOLDING%GOBP%GO:0051084		34	-0.742052	-1.60872	0.028632	1	1	2804	tags=53%, list=19%, signal=65%
INORGANIC ANION TRANSPORT%GOMF%GO:0015698	INORGANIC ANION TRANSPORT%GOMF%GO:0015698		84	-0.648899	-1.60796	0.012931	1	1	475	tags=8%, list=3%, signal=9%
POSITIVE REGULATION OF T CELL MEDIATED IMMUNITY%GOBP%GO:0002711	POSITIVE REGULATION OF T CELL MEDIATED IMMUNITY%GOBP%GO:0002711		34	-0.746208	-1.6075	0.0259875	1	1	996	tags=24%, list=7%, signal=25%
HIF-1-ALPHA TRANSCRIPTION FACTOR NETWORK%PATHWAY INTERACTION DATABASE NCI-NATURE CURATED DATA%HIF-1-ALPHA TRANSCRIPTION FACTOR NETWORK	HIF-1-ALPHA TRANSCRIPTION FACTOR NETWORK%PATHWAY INTERACTION DATABASE NCI-NATURE CURATED DATA%HIF-1-ALPHA TRANSCRIPTION FACTOR NETWORK		57	-0.694848	-1.60727	0.0242872	1	1	827	tags=18%, list=6%, signal=19%
NUCLEOSIDE DIPHOSPHATE PHOSPHORYLATION%GOMF%GO:0006165	NUCLEOSIDE DIPHOSPHATE PHOSPHORYLATION%GOMF%GO:0006165		17	-0.827441	-1.60726	0.0260022	1	1	747	tags=29%, list=5%, signal=31%
INORGANIC ANION TRANSMEMBRANE TRANSPORTER ACTIVITY%GOMF%GO:0015103	INORGANIC ANION TRANSMEMBRANE TRANSPORTER ACTIVITY%GOMF%GO:0015103		84	-0.648899	-1.60451	0.0154321	1	1	475	tags=8%, list=3%, signal=9%
EXPORT ACROSS PLASMA MEMBRANE%GOBP%GO:0140115	EXPORT ACROSS PLASMA MEMBRANE%GOBP%GO:0140115		26	-0.775232	-1.60343	0.028451	1	1	2567	tags=54%, list=17%, signal=65%
GLUTATHIONE TRANSFERASE ACTIVITY%GOMF%GO:0004364	GLUTATHIONE TRANSFERASE ACTIVITY%GOMF%GO:0004364		25	-0.7649	-1.59593	0.0247578	1	1	793	tags=40%, list=5%, signal=42%
CELLULAR RESPONSE TO DEXAMETHASONE STIMULUS%GOBP%GO:0071549	CELLULAR RESPONSE TO DEXAMETHASONE STIMULUS%GOBP%GO:0071549		15	-0.813704	-1.59577	0.0309051	1	1	47	tags=13%, list=0%, signal=13%
AMINO ACID AND DERIVATIVE METABOLISM%REACTOME DATABASE ID RELEASE 78%71291	AMINO ACID AND DERIVATIVE METABOLISM%REACTOME DATABASE ID RELEASE 78%71291		224	-0.575147	-1.59364	0.00444939	1	1	1359	tags=20%, list=9%, signal=21%
REGULATION OF T CELL MEDIATED IMMUNITY%GOBP%GO:0002709	REGULATION OF T CELL MEDIATED IMMUNITY%GOBP%GO:0002709		50	-0.703503	-1.59352	0.0217391	1	1	1267	tags=26%, list=9%, signal=28%
TRANSPORT OF THE SLBP DEPENDANT MATURE MRNA%REACTOME DATABASE ID RELEASE 78%159230	TRANSPORT OF THE SLBP DEPENDANT MATURE MRNA%REACTOME DATABASE ID RELEASE 78%159230		32	-0.732284	-1.5924	0.0295508	1	1	1788	tags=25%, list=12%, signal=28%
RESPONSE TO PAIN%GOBP%GO:0048265	RESPONSE TO PAIN%GOBP%GO:0048265		17	-0.800475	-1.59047	0.0383795	1	1	101	tags=18%, list=1%, signal=18%
PID_ARF6_DOWNSTREAM_PATHWAY%MSIGDB_C2%PID_ARF6_DOWNSTREAM_PATHWAY	PID_ARF6_DOWNSTREAM_PATHWAY%MSIGDB_C2%PID_ARF6_DOWNSTREAM_PATHWAY		15	-0.826516	-1.58938	0.0324607	1	1	294	tags=20%, list=2%, signal=20%
MONOCARBOXYLIC ACID BINDING%GOMF%GO:0033293	MONOCARBOXYLIC ACID BINDING%GOMF%GO:0033293		56	-0.678144	-1.58804	0.0382023	1	1	832	tags=23%, list=6%, signal=25%
POSITIVE REGULATION OF OLIGODENDROCYTE DIFFERENTIATION%GOBP%GO:0048714	POSITIVE REGULATION OF OLIGODENDROCYTE DIFFERENTIATION%GOBP%GO:0048714		17	-0.813214	-1.58484	0.0337553	1	1	1303	tags=41%, list=9%, signal=45%
TRANSPORT OF THE SLBP INDEPENDENT MATURE MRNA%REACTOME%R-HSA-159227.2	TRANSPORT OF THE SLBP INDEPENDENT MATURE MRNA%REACTOME%R-HSA-159227.2		31	-0.73675	-1.58325	0.0267094	1	1	1788	tags=26%, list=12%, signal=29%
ARF6 DOWNSTREAM PATHWAY%PATHWAY INTERACTION DATABASE NCI-NATURE CURATED DATA%ARF6 DOWNSTREAM PATHWAY	ARF6 DOWNSTREAM PATHWAY%PATHWAY INTERACTION DATABASE NCI-NATURE CURATED DATA%ARF6 DOWNSTREAM PATHWAY		15	-0.826516	-1.58238	0.0278075	1	1	294	tags=20%, list=2%, signal=20%
ORGANIC ACID CATABOLIC PROCESS%GOBP%GO:0016054	ORGANIC ACID CATABOLIC PROCESS%GOBP%GO:0016054		136	-0.605239	-1.57927	0.00522466	1	1	819	tags=13%, list=6%, signal=14%
CHEMOKINE-MEDIATED SIGNALING PATHWAY%GOBP%GO:0070098	CHEMOKINE-MEDIATED SIGNALING PATHWAY%GOBP%GO:0070098		31	-0.743081	-1.57779	0.0338624	1	1	608	tags=23%, list=4%, signal=24%
GALACTOSYLTRANSFERASE ACTIVITY%GOMF%GO:0008378	GALACTOSYLTRANSFERASE ACTIVITY%GOMF%GO:0008378		15	-0.825158	-1.57778	0.0320171	1	1	361	tags=13%, list=2%, signal=14%
REGULATION OF T CELL MEDIATED CYTOTOXICITY%GOBP%GO:0001914	REGULATION OF T CELL MEDIATED CYTOTOXICITY%GOBP%GO:0001914		20	-0.785807	-1.57582	0.0423913	1	1	791	tags=25%, list=5%, signal=26%
CD28 DEPENDENT PI3K AKT SIGNALING%REACTOME DATABASE ID RELEASE 78%389357	CD28 DEPENDENT PI3K AKT SIGNALING%REACTOME DATABASE ID RELEASE 78%389357		19	-0.808381	-1.57573	0.0344456	1	1	886	tags=26%, list=6%, signal=28%
DEFECTIVE B3GALTL CAUSES PPS%REACTOME DATABASE ID RELEASE 78%5083635	DEFECTIVE B3GALTL CAUSES PPS%REACTOME DATABASE ID RELEASE 78%5083635		18	-0.822382	-1.5743	0.0255885	1	1	600	tags=33%, list=4%, signal=35%
REGULATION OF BONE MINERALIZATION%GOBP%GO:0030500	REGULATION OF BONE MINERALIZATION%GOBP%GO:0030500		43	-0.720309	-1.57427	0.0233298	1	1	572	tags=19%, list=4%, signal=19%
REGULATION OF AEROBIC RESPIRATION%GOBP%GO:1903715	REGULATION OF AEROBIC RESPIRATION%GOBP%GO:1903715		30	-0.746735	-1.57252	0.0188088	1	1	607	tags=13%, list=4%, signal=14%
NUCLEAR RECEPTORS IN LIPID METABOLISM AND TOXICITY%WIKIPATHWAYS_20211010%WP431%MUS MUSCULUS	NUCLEAR RECEPTORS IN LIPID METABOLISM AND TOXICITY%WIKIPATHWAYS_20211010%WP431%MUS MUSCULUS		15	-0.824264	-1.57221	0.027957	1	1	1303	tags=40%, list=9%, signal=44%
REGULATION OF RELEASE OF SEQUESTERED CALCIUM ION INTO CYTOSOL BY SARCOPLASMIC RETICULUM%GOBP%GO:0010880	REGULATION OF RELEASE OF SEQUESTERED CALCIUM ION INTO CYTOSOL BY SARCOPLASMIC RETICULUM%GOBP%GO:0010880		15	-0.803929	-1.57159	0.0404564	1	1	1191	tags=47%, list=8%, signal=51%
ACYL CHAIN REMODELLING OF PC%REACTOME DATABASE ID RELEASE 78%1482788	ACYL CHAIN REMODELLING OF PC%REACTOME DATABASE ID RELEASE 78%1482788		15	-0.814708	-1.57101	0.042887	1	1	1841	tags=40%, list=13%, signal=46%
RHOH GTPASE CYCLE%REACTOME%R-HSA-9013407.2	RHOH GTPASE CYCLE%REACTOME%R-HSA-9013407.2		33	-0.73571	-1.57092	0.0336226	1	1	536	tags=15%, list=4%, signal=16%
CAMP RESPONSE ELEMENT BINDING%GOMF%GO:0035497	CAMP RESPONSE ELEMENT BINDING%GOMF%GO:0035497		16	-0.810631	-1.57067	0.0294737	1	1	1012	tags=44%, list=7%, signal=47%
NUCLEOTIDE BIOSYNTHETIC PROCESS%GOMF%GO:0009165	NUCLEOTIDE BIOSYNTHETIC PROCESS%GOMF%GO:0009165		40	-0.701493	-1.56966	0.0442571	1	1	1173	tags=25%, list=8%, signal=27%
ACTIVATION OF ATR IN RESPONSE TO REPLICATION STRESS%REACTOME DATABASE ID RELEASE 78%176187	ACTIVATION OF ATR IN RESPONSE TO REPLICATION STRESS%REACTOME DATABASE ID RELEASE 78%176187		35	-0.723415	-1.56915	0.0392365	1	1	2890	tags=60%, list=20%, signal=74%
HALLMARK_UNFOLDED_PROTEIN_RESPONSE%MSIGDB_C2%HALLMARK_UNFOLDED_PROTEIN_RESPONSE	HALLMARK_UNFOLDED_PROTEIN_RESPONSE%MSIGDB_C2%HALLMARK_UNFOLDED_PROTEIN_RESPONSE		103	-0.624246	-1.56604	0.0114583	1	1	1570	tags=24%, list=11%, signal=27%
RETINOID BINDING%GOMF%GO:0005501	RETINOID BINDING%GOMF%GO:0005501		15	-0.819507	-1.5647	0.0337079	1	1	621	tags=13%, list=4%, signal=14%
XENOBIOTIC TRANSPORT%GOBP%GO:0042908	XENOBIOTIC TRANSPORT%GOBP%GO:0042908		25	-0.74847	-1.56414	0.0377359	1	1	827	tags=28%, list=6%, signal=30%
N-GLYCAN ANTENNAE ELONGATION IN THE MEDIAL TRANS-GOLGI%REACTOME DATABASE ID RELEASE 78%975576	N-GLYCAN ANTENNAE ELONGATION IN THE MEDIAL TRANS-GOLGI%REACTOME DATABASE ID RELEASE 78%975576		16	-0.806529	-1.56409	0.0390708	1	1	361	tags=13%, list=2%, signal=13%
CARBOXYLIC ACID CATABOLIC PROCESS%GOBP%GO:0046395	CARBOXYLIC ACID CATABOLIC PROCESS%GOBP%GO:0046395		134	-0.606367	-1.56398	0.0105708	1	1	819	tags=13%, list=6%, signal=14%
TRANSPORT OF MATURE MRNAS DERIVED FROM INTRONLESS TRANSCRIPTS%REACTOME%R-HSA-159234.2	TRANSPORT OF MATURE MRNAS DERIVED FROM INTRONLESS TRANSCRIPTS%REACTOME%R-HSA-159234.2		39	-0.714079	-1.56379	0.0266525	1	1	1788	tags=26%, list=12%, signal=29%
PI3K AKT SIGNALING IN CANCER%REACTOME%R-HSA-2219528.2	PI3K AKT SIGNALING IN CANCER%REACTOME%R-HSA-2219528.2		63	-0.661867	-1.56343	0.019979	1	1	886	tags=17%, list=6%, signal=18%
BICARBONATE TRANSPORT%GOMF%GO:0015701	BICARBONATE TRANSPORT%GOMF%GO:0015701		15	-0.808455	-1.563	0.0380267	1	1	223	tags=13%, list=2%, signal=14%
NUCLEOSIDE PHOSPHATE BIOSYNTHETIC PROCESS%GOMF%GO:1901293	NUCLEOSIDE PHOSPHATE BIOSYNTHETIC PROCESS%GOMF%GO:1901293		40	-0.701493	-1.5623	0.0337079	1	1	1173	tags=25%, list=8%, signal=27%
TRANSPORT OF MATURE MRNA DERIVED FROM AN INTRONLESS TRANSCRIPT%REACTOME%R-HSA-159231.2	TRANSPORT OF MATURE MRNA DERIVED FROM AN INTRONLESS TRANSCRIPT%REACTOME%R-HSA-159231.2		38	-0.71792	-1.56117	0.0364026	1	1	1788	tags=26%, list=12%, signal=30%
FATTY ACID BINDING%GOMF%GO:0005504	FATTY ACID BINDING%GOMF%GO:0005504		39	-0.703011	-1.55932	0.0410678	1	1	832	tags=28%, list=6%, signal=30%
FATTY ACID METABOLISM%REACTOME DATABASE ID RELEASE 78%8978868	FATTY ACID METABOLISM%REACTOME DATABASE ID RELEASE 78%8978868		118	-0.614828	-1.55922	0.0182599	1	1	1306	tags=18%, list=9%, signal=19%
CELLULAR AMINO ACID CATABOLIC PROCESS%GOBP%GO:0009063	CELLULAR AMINO ACID CATABOLIC PROCESS%GOBP%GO:0009063		58	-0.675742	-1.55694	0.0344456	1	1	157	tags=12%, list=1%, signal=12%
WW DOMAIN BINDING%GOMF%GO:0050699	WW DOMAIN BINDING%GOMF%GO:0050699		22	-0.765847	-1.55556	0.0390295	1	1	46	tags=9%, list=0%, signal=9%
CELLULAR RESPONSE TO CORTICOSTEROID STIMULUS%GOBP%GO:0071384	CELLULAR RESPONSE TO CORTICOSTEROID STIMULUS%GOBP%GO:0071384		27	-0.743003	-1.55548	0.0287611	1	1	158	tags=15%, list=1%, signal=15%
GATED CHANNEL ACTIVITY%GOMF%GO:0022836	GATED CHANNEL ACTIVITY%GOMF%GO:0022836		116	-0.61474	-1.55505	0.0148148	0.999185	1	527	tags=9%, list=4%, signal=9%
BRANCHED-CHAIN AMINO ACID METABOLIC PROCESS%GOBP%GO:0009081	BRANCHED-CHAIN AMINO ACID METABOLIC PROCESS%GOBP%GO:0009081		20	-0.785767	-1.55496	0.0306011	0.991148	1	81	tags=15%, list=1%, signal=15%
REGULATION OF B CELL APOPTOTIC PROCESS%GOBP%GO:0002902	REGULATION OF B CELL APOPTOTIC PROCESS%GOBP%GO:0002902		18	-0.78709	-1.5548	0.0386221	0.983675	1	1706	tags=50%, list=12%, signal=56%
TRANSFERASE ACTIVITY, TRANSFERRING ALKYL OR ARYL (OTHER THAN METHYL) GROUPS%GOMF%GO:0016765	TRANSFERASE ACTIVITY, TRANSFERRING ALKYL OR ARYL (OTHER THAN METHYL) GROUPS%GOMF%GO:0016765		54	-0.668548	-1.55422	0.0260688	0.979451	1	900	tags=24%, list=6%, signal=26%
POSITIVE REGULATION OF EPIDERMAL GROWTH FACTOR RECEPTOR SIGNALING PATHWAY%GOBP%GO:0045742	POSITIVE REGULATION OF EPIDERMAL GROWTH FACTOR RECEPTOR SIGNALING PATHWAY%GOBP%GO:0045742		23	-0.769393	-1.55346	0.0364416	0.976847	1	558	tags=30%, list=4%, signal=32%
PROTEIN HOMOTETRAMERIZATION%GOBP%GO:0051289	PROTEIN HOMOTETRAMERIZATION%GOBP%GO:0051289		37	-0.701141	-1.55146	0.0403727	0.982811	1	860	tags=22%, list=6%, signal=23%
MODIFIED AMINO ACID BINDING%GOMF%GO:0072341	MODIFIED AMINO ACID BINDING%GOMF%GO:0072341		64	-0.66659	-1.55057	0.0294118	0.980961	1	1161	tags=27%, list=8%, signal=29%
SPHINGOMYELIN METABOLIC PROCESS%GOBP%GO:0006684	SPHINGOMYELIN METABOLIC PROCESS%GOBP%GO:0006684		17	-0.797631	-1.55033	0.0514933	0.97468	1	199	tags=12%, list=1%, signal=12%
RESPONSE TO CHEMOKINE%GOBP%GO:1990868	RESPONSE TO CHEMOKINE%GOBP%GO:1990868		39	-0.705028	-1.54809	0.0356371	0.983477	1	608	tags=23%, list=4%, signal=24%
REGULATION OF CARTILAGE DEVELOPMENT%GOBP%GO:0061035	REGULATION OF CARTILAGE DEVELOPMENT%GOBP%GO:0061035		37	-0.701645	-1.54769	0.0364583	0.978263	1	677	tags=14%, list=5%, signal=14%
EPHA FORWARD SIGNALING%PATHWAY INTERACTION DATABASE NCI-NATURE CURATED DATA%EPHA FORWARD SIGNALING	EPHA FORWARD SIGNALING%PATHWAY INTERACTION DATABASE NCI-NATURE CURATED DATA%EPHA FORWARD SIGNALING		21	-0.773816	-1.54764	0.0422245	0.970613	1	1911	tags=33%, list=13%, signal=38%
EXTRINSIC APOPTOTIC SIGNALING PATHWAY VIA DEATH DOMAIN RECEPTORS%GOBP%GO:0008625	EXTRINSIC APOPTOTIC SIGNALING PATHWAY VIA DEATH DOMAIN RECEPTORS%GOBP%GO:0008625		29	-0.723223	-1.54627	0.0413043	0.972467	1	858	tags=17%, list=6%, signal=18%
BICARBONATE TRANSMEMBRANE TRANSPORTER ACTIVITY%GOMF%GO:0015106	BICARBONATE TRANSMEMBRANE TRANSPORTER ACTIVITY%GOMF%GO:0015106		15	-0.808455	-1.5457	0.0343392	0.968626	1	223	tags=13%, list=2%, signal=14%
BRANCHED-CHAIN AMINO ACID CATABOLISM%REACTOME DATABASE ID RELEASE 78%70895	BRANCHED-CHAIN AMINO ACID CATABOLISM%REACTOME DATABASE ID RELEASE 78%70895		21	-0.768778	-1.54304	0.04772	0.979711	1	49	tags=10%, list=0%, signal=10%
COSTIMULATION BY THE CD28 FAMILY%REACTOME%R-HSA-388841.4	COSTIMULATION BY THE CD28 FAMILY%REACTOME%R-HSA-388841.4		40	-0.698877	-1.5427	0.0308183	0.974349	1	1133	tags=23%, list=8%, signal=24%
ISG15 ANTIVIRAL MECHANISM%REACTOME DATABASE ID RELEASE 78%1169408	ISG15 ANTIVIRAL MECHANISM%REACTOME DATABASE ID RELEASE 78%1169408		58	-0.660629	-1.54215	0.0277481	0.970723	1	1788	tags=24%, list=12%, signal=27%
POSITIVE REGULATION OF ERBB SIGNALING PATHWAY%GOBP%GO:1901186	POSITIVE REGULATION OF ERBB SIGNALING PATHWAY%GOBP%GO:1901186		25	-0.750195	-1.54111	0.0414938	0.97086	1	558	tags=28%, list=4%, signal=29%
ENDOPLASMIC RETICULUM UNFOLDED PROTEIN RESPONSE%GOBP%GO:0030968	ENDOPLASMIC RETICULUM UNFOLDED PROTEIN RESPONSE%GOBP%GO:0030968		46	-0.67661	-1.54088	0.039501	0.965175	1	1247	tags=26%, list=8%, signal=28%
CELLULAR RESPONSE TO GLUCOCORTICOID STIMULUS%GOBP%GO:0071385	CELLULAR RESPONSE TO GLUCOCORTICOID STIMULUS%GOBP%GO:0071385		26	-0.743376	-1.54038	0.0482833	0.961131	1	158	tags=15%, list=1%, signal=16%
BIOCARTA_P53_PATHWAY%MSIGDB_C2%BIOCARTA_P53_PATHWAY	BIOCARTA_P53_PATHWAY%MSIGDB_C2%BIOCARTA_P53_PATHWAY		15	-0.805303	-1.53992	0.0418367	0.957147	1	858	tags=33%, list=6%, signal=35%
AXON GUIDANCE MEDIATED BY SEMAPHORINS%PANTHER PATHWAY%P00007	AXON GUIDANCE MEDIATED BY SEMAPHORINS%PANTHER PATHWAY%P00007		16	-0.787998	-1.53902	0.0521277	0.956146	1	449	tags=25%, list=3%, signal=26%
ZINC ION TRANSMEMBRANE TRANSPORT%GOBP%GO:0071577	ZINC ION TRANSMEMBRANE TRANSPORT%GOBP%GO:0071577		15	-0.794057	-1.5379	0.0488842	0.956989	1	223	tags=13%, list=2%, signal=14%
BIOCARTA_EIF_PATHWAY%MSIGDB_C2%BIOCARTA_EIF_PATHWAY	BIOCARTA_EIF_PATHWAY%MSIGDB_C2%BIOCARTA_EIF_PATHWAY		16	-0.787588	-1.53711	0.0556745	0.955275	1	339	tags=25%, list=2%, signal=26%
HYPERTROPHY MODEL%WIKIPATHWAYS_20211010%WP202%MUS MUSCULUS	HYPERTROPHY MODEL%WIKIPATHWAYS_20211010%WP202%MUS MUSCULUS		15	-0.800375	-1.53562	0.0532128	0.958528	1	778	tags=27%, list=5%, signal=28%
BIOCARTA_IGF1R_PATHWAY%MSIGDB_C2%BIOCARTA_IGF1R_PATHWAY	BIOCARTA_IGF1R_PATHWAY%MSIGDB_C2%BIOCARTA_IGF1R_PATHWAY		21	-0.758781	-1.5356	0.0574949	0.951691	1	1636	tags=29%, list=11%, signal=32%
REGULATION OF OXIDATIVE PHOSPHORYLATION%GOBP%GO:0002082	REGULATION OF OXIDATIVE PHOSPHORYLATION%GOBP%GO:0002082		20	-0.782357	-1.53544	0.040625	0.945785	1	607	tags=20%, list=4%, signal=21%
FIBRONECTIN BINDING%GOMF%GO:0001968	FIBRONECTIN BINDING%GOMF%GO:0001968		20	-0.766671	-1.53483	0.0481799	0.943292	1	1298	tags=40%, list=9%, signal=44%
CELLULAR RESPONSE TO CHEMOKINE%GOBP%GO:1990869	CELLULAR RESPONSE TO CHEMOKINE%GOBP%GO:1990869		39	-0.705028	-1.53449	0.0414894	0.938792	1	608	tags=23%, list=4%, signal=24%
INFLAMMATORY RESPONSE PATHWAY%WIKIPATHWAYS_20211010%WP458%MUS MUSCULUS	INFLAMMATORY RESPONSE PATHWAY%WIKIPATHWAYS_20211010%WP458%MUS MUSCULUS		17	-0.783531	-1.53389	0.052017	0.935997	1	205	tags=24%, list=1%, signal=24%
REGULATION OF FOCAL ADHESION ASSEMBLY%GOBP%GO:0051893	REGULATION OF FOCAL ADHESION ASSEMBLY%GOBP%GO:0051893		53	-0.666734	-1.53362	0.0392817	0.931299	1	1082	tags=21%, list=7%, signal=22%
NUCLEOTIDE METABOLIC PROCESS%GOMF%GO:0009117	NUCLEOTIDE METABOLIC PROCESS%GOMF%GO:0009117		50	-0.668651	-1.53325	0.0508647	0.927282	1	747	tags=18%, list=5%, signal=19%
SMALL MOLECULE BIOSYNTHETIC PROCESS%GOBP%GO:0044283	SMALL MOLECULE BIOSYNTHETIC PROCESS%GOBP%GO:0044283		274	-0.549381	-1.532	0	0.928958	1	1144	tags=18%, list=8%, signal=19%
POSITIVE REGULATION OF FIBROBLAST PROLIFERATION%GOBP%GO:0048146	POSITIVE REGULATION OF FIBROBLAST PROLIFERATION%GOBP%GO:0048146		54	-0.67057	-1.53189	0.0315789	0.92327	1	1606	tags=28%, list=11%, signal=31%
SMOOTH MUSCLE CONTRACTION%GOBP%GO:0006939	SMOOTH MUSCLE CONTRACTION%GOBP%GO:0006939		24	-0.737366	-1.53161	0.0485744	0.91869	1	1152	tags=21%, list=8%, signal=23%
REGULATION OF EPIDERMAL GROWTH FACTOR-ACTIVATED RECEPTOR ACTIVITY%GOBP%GO:0007176	REGULATION OF EPIDERMAL GROWTH FACTOR-ACTIVATED RECEPTOR ACTIVITY%GOBP%GO:0007176		25	-0.737512	-1.52924	0.0545851	0.928181	1	808	tags=24%, list=5%, signal=25%
SMALL MOLECULE METABOLIC PROCESS%GOMF%GO:0044281	SMALL MOLECULE METABOLIC PROCESS%GOMF%GO:0044281		98	-0.614742	-1.52771	0.0204741	0.931954	1	862	tags=14%, list=6%, signal=15%
ABERRANT REGULATION OF MITOTIC G1 S TRANSITION IN CANCER DUE TO RB1 DEFECTS%REACTOME%R-HSA-9659787.1	ABERRANT REGULATION OF MITOTIC G1 S TRANSITION IN CANCER DUE TO RB1 DEFECTS%REACTOME%R-HSA-9659787.1		17	-0.784925	-1.52676	0.0559006	0.93214	1	937	tags=24%, list=6%, signal=25%
REGULATION OF CELL-SUBSTRATE JUNCTION ASSEMBLY%GOBP%GO:0090109	REGULATION OF CELL-SUBSTRATE JUNCTION ASSEMBLY%GOBP%GO:0090109		53	-0.666734	-1.52656	0.0357518	0.927199	1	1082	tags=21%, list=7%, signal=22%
ESTROGEN-DEPENDENT NUCLEAR EVENTS DOWNSTREAM OF ESR-MEMBRANE SIGNALING%REACTOME DATABASE ID RELEASE 78%9634638	ESTROGEN-DEPENDENT NUCLEAR EVENTS DOWNSTREAM OF ESR-MEMBRANE SIGNALING%REACTOME DATABASE ID RELEASE 78%9634638		23	-0.74996	-1.52468	0.0408602	0.933358	1	858	tags=30%, list=6%, signal=32%
COLLAGEN FIBRIL ORGANIZATION%GOBP%GO:0030199	COLLAGEN FIBRIL ORGANIZATION%GOBP%GO:0030199		31	-0.725354	-1.52449	0.0525164	0.928367	1	739	tags=16%, list=5%, signal=17%
PID_EPHA_FWDPATHWAY%MSIGDB_C2%PID_EPHA_FWDPATHWAY	PID_EPHA_FWDPATHWAY%MSIGDB_C2%PID_EPHA_FWDPATHWAY		22	-0.738407	-1.52268	0.0479303	0.93414	1	1911	tags=32%, list=13%, signal=37%
ZINC ION TRANSPORT%GOMF%GO:0006829	ZINC ION TRANSPORT%GOMF%GO:0006829		18	-0.768248	-1.52001	0.0593654	0.945168	1	223	tags=11%, list=2%, signal=11%
POSITIVE REGULATION OF PROTEIN EXPORT FROM NUCLEUS%GOBP%GO:0046827	POSITIVE REGULATION OF PROTEIN EXPORT FROM NUCLEUS%GOBP%GO:0046827		17	-0.773631	-1.51893	0.0465116	0.946193	1	57	tags=12%, list=0%, signal=12%
CONSTITUTIVE SIGNALING BY ABERRANT PI3K IN CANCER%REACTOME%R-HSA-2219530.1	CONSTITUTIVE SIGNALING BY ABERRANT PI3K IN CANCER%REACTOME%R-HSA-2219530.1		38	-0.6986	-1.51886	0.0353698	0.940532	1	721	tags=21%, list=5%, signal=22%
GOLGI MEDIAL CISTERNA%GOCC%GO:0005797	GOLGI MEDIAL CISTERNA%GOCC%GO:0005797		17	-0.779335	-1.51868	0.0544503	0.935732	1	9	tags=6%, list=0%, signal=6%
GPVI-MEDIATED ACTIVATION CASCADE%REACTOME DATABASE ID RELEASE 78%114604	GPVI-MEDIATED ACTIVATION CASCADE%REACTOME DATABASE ID RELEASE 78%114604		19	-0.762781	-1.51853	0.0546039	0.930803	1	1165	tags=32%, list=8%, signal=34%
OUTFLOW TRACT MORPHOGENESIS%GOBP%GO:0003151	OUTFLOW TRACT MORPHOGENESIS%GOBP%GO:0003151		44	-0.67761	-1.51717	0.0396996	0.933625	1	829	tags=20%, list=6%, signal=22%
DE NOVO PURINE BIOSYNTHESIS%PANTHER PATHWAY%P02738	DE NOVO PURINE BIOSYNTHESIS%PANTHER PATHWAY%P02738		23	-0.735575	-1.51713	0.0590858	0.928068	1	1915	tags=39%, list=13%, signal=45%
POSTSYNAPTIC SPECIALIZATION, INTRACELLULAR COMPONENT%GOCC%GO:0099091	POSTSYNAPTIC SPECIALIZATION, INTRACELLULAR COMPONENT%GOCC%GO:0099091		31	-0.710104	-1.51606	0.0476191	0.929067	1	1023	tags=19%, list=7%, signal=21%
MULTICELLULAR ORGANISMAL RESPONSE TO STRESS%GOBP%GO:0033555	MULTICELLULAR ORGANISMAL RESPONSE TO STRESS%GOBP%GO:0033555		46	-0.663127	-1.51529	0.0382979	0.928339	1	448	tags=13%, list=3%, signal=13%
NUCLEOSIDE PHOSPHATE METABOLIC PROCESS%GOMF%GO:0006753	NUCLEOSIDE PHOSPHATE METABOLIC PROCESS%GOMF%GO:0006753		50	-0.668651	-1.51421	0.0543933	0.929528	1	747	tags=18%, list=5%, signal=19%
DEFECTIVE BINDING OF RB1 MUTANTS TO E2F1,(E2F2, E2F3)%REACTOME%R-HSA-9661069.1	DEFECTIVE BINDING OF RB1 MUTANTS TO E2F1,(E2F2, E2F3)%REACTOME%R-HSA-9661069.1		17	-0.784925	-1.51406	0.0505263	0.924773	1	937	tags=24%, list=6%, signal=25%
SIGNALING BY NTRK2 (TRKB)%REACTOME%R-HSA-9006115.2	SIGNALING BY NTRK2 (TRKB)%REACTOME%R-HSA-9006115.2		15	-0.787243	-1.51375	0.0484581	0.921228	1	1311	tags=27%, list=9%, signal=29%
KERATAN SULFATE BIOSYNTHESIS%REACTOME DATABASE ID RELEASE 78%2022854	KERATAN SULFATE BIOSYNTHESIS%REACTOME DATABASE ID RELEASE 78%2022854		18	-0.782628	-1.51227	0.0412797	0.924957	1	361	tags=17%, list=2%, signal=17%
PURINE RIBONUCLEOSIDE TRIPHOSPHATE METABOLIC PROCESS%GOBP%GO:0009205	PURINE RIBONUCLEOSIDE TRIPHOSPHATE METABOLIC PROCESS%GOBP%GO:0009205		52	-0.643571	-1.51211	0.0280778	0.920319	1	800	tags=17%, list=5%, signal=18%
UNSATURATED FATTY ACID BIOSYNTHETIC PROCESS%GOBP%GO:0006636	UNSATURATED FATTY ACID BIOSYNTHETIC PROCESS%GOBP%GO:0006636		21	-0.744303	-1.51146	0.0514166	0.918974	1	1306	tags=24%, list=9%, signal=26%
REGULATION OF FIBROBLAST PROLIFERATION%GOBP%GO:0048145	REGULATION OF FIBROBLAST PROLIFERATION%GOBP%GO:0048145		84	-0.62221	-1.50964	0.0339168	0.925557	1	1606	tags=23%, list=11%, signal=25%
REGULATION OF REGULATORY T CELL DIFFERENTIATION%GOBP%GO:0045589	REGULATION OF REGULATORY T CELL DIFFERENTIATION%GOBP%GO:0045589		21	-0.743512	-1.50914	0.0565032	0.923195	1	264	tags=14%, list=2%, signal=15%
CLASS I PI3K SIGNALING EVENTS%PATHWAY INTERACTION DATABASE NCI-NATURE CURATED DATA%CLASS I PI3K SIGNALING EVENTS	CLASS I PI3K SIGNALING EVENTS%PATHWAY INTERACTION DATABASE NCI-NATURE CURATED DATA%CLASS I PI3K SIGNALING EVENTS		33	-0.695281	-1.50888	0.05	0.919481	1	1652	tags=33%, list=11%, signal=37%
OXIDOREDUCTASE ACTIVITY, ACTING ON THE ALDEHYDE OR OXO GROUP OF DONORS, NAD OR NADP AS ACCEPTOR%GOMF%GO:0016620	OXIDOREDUCTASE ACTIVITY, ACTING ON THE ALDEHYDE OR OXO GROUP OF DONORS, NAD OR NADP AS ACCEPTOR%GOMF%GO:0016620		38	-0.69685	-1.50633	0.0481928	0.930326	1	1176	tags=24%, list=8%, signal=26%
RESPONSE TO UNFOLDED PROTEIN%GOBP%GO:0006986	RESPONSE TO UNFOLDED PROTEIN%GOBP%GO:0006986		92	-0.615875	-1.5045	0.028877	0.936443	1	1569	tags=24%, list=11%, signal=27%
SIGNALING BY EGFR IN CANCER%REACTOME%R-HSA-1643713.1	SIGNALING BY EGFR IN CANCER%REACTOME%R-HSA-1643713.1		18	-0.774861	-1.50393	0.0629067	0.934423	1	1311	tags=33%, list=9%, signal=37%
RESPONSE TO DEXAMETHASONE%GOBP%GO:0071548	RESPONSE TO DEXAMETHASONE%GOBP%GO:0071548		17	-0.770272	-1.50393	0.0588854	0.929109	1	47	tags=12%, list=0%, signal=12%
EICOSANOID METABOLISM VIA CYCLOOXYGENASES (COX)%WIKIPATHWAYS_20211010%WP4347%MUS MUSCULUS	EICOSANOID METABOLISM VIA CYCLOOXYGENASES (COX)%WIKIPATHWAYS_20211010%WP4347%MUS MUSCULUS		16	-0.777446	-1.50304	0.0593952	0.929082	1	681	tags=25%, list=5%, signal=26%
RHO GTPASES ACTIVATE WASPS AND WAVES%REACTOME%R-HSA-5663213.1	RHO GTPASES ACTIVATE WASPS AND WAVES%REACTOME%R-HSA-5663213.1		28	-0.714631	-1.50269	0.0535519	0.926041	1	19	tags=4%, list=0%, signal=4%
INTERCONVERSION OF NUCLEOTIDE DI- AND TRIPHOSPHATES%REACTOME DATABASE ID RELEASE 78%499943	INTERCONVERSION OF NUCLEOTIDE DI- AND TRIPHOSPHATES%REACTOME DATABASE ID RELEASE 78%499943		19	-0.751279	-1.5024	0.0552546	0.922486	1	2236	tags=58%, list=15%, signal=68%
HALLMARK_PI3K_AKT_MTOR_SIGNALING%MSIGDB_C2%HALLMARK_PI3K_AKT_MTOR_SIGNALING	HALLMARK_PI3K_AKT_MTOR_SIGNALING%MSIGDB_C2%HALLMARK_PI3K_AKT_MTOR_SIGNALING		89	-0.614571	-1.50071	0.0241228	0.927914	1	1519	tags=24%, list=10%, signal=26%
G ALPHA (Q) SIGNALLING EVENTS%REACTOME%R-HSA-416476.6	G ALPHA (Q) SIGNALLING EVENTS%REACTOME%R-HSA-416476.6		80	-0.617524	-1.50041	0.0382627	0.924759	1	1629	tags=28%, list=11%, signal=31%
NUCLEOBASE-CONTAINING SMALL MOLECULE METABOLIC PROCESS%GOMF%GO:0055086	NUCLEOBASE-CONTAINING SMALL MOLECULE METABOLIC PROCESS%GOMF%GO:0055086		57	-0.644116	-1.49959	0.0461869	0.924852	1	747	tags=16%, list=5%, signal=17%
ZINC ION TRANSMEMBRANE TRANSPORT%GOMF%GO:0071577	ZINC ION TRANSMEMBRANE TRANSPORT%GOMF%GO:0071577		18	-0.768248	-1.49954	0.0636743	0.920014	1	223	tags=11%, list=2%, signal=11%
EXTRA-NUCLEAR ESTROGEN SIGNALING%REACTOME DATABASE ID RELEASE 78%9009391	EXTRA-NUCLEAR ESTROGEN SIGNALING%REACTOME DATABASE ID RELEASE 78%9009391		52	-0.653768	-1.49896	0.0486772	0.91871	1	1519	tags=29%, list=10%, signal=32%
INTEGRIN SIGNALING%REACTOME%R-HSA-354192.2	INTEGRIN SIGNALING%REACTOME%R-HSA-354192.2		19	-0.752687	-1.49879	0.0683031	0.914754	1	1372	tags=21%, list=9%, signal=23%
POSITIVE REGULATION OF INTERLEUKIN-12 PRODUCTION%GOBP%GO:0032735	POSITIVE REGULATION OF INTERLEUKIN-12 PRODUCTION%GOBP%GO:0032735		23	-0.734249	-1.49833	0.0567227	0.912481	1	1132	tags=17%, list=8%, signal=19%
REGULATION OF CELL-SUBSTRATE JUNCTION ORGANIZATION%GOBP%GO:0150116	REGULATION OF CELL-SUBSTRATE JUNCTION ORGANIZATION%GOBP%GO:0150116		58	-0.644112	-1.49798	0.0550265	0.909883	1	1082	tags=19%, list=7%, signal=20%
POSITIVE REGULATION OF UBIQUITIN-PROTEIN TRANSFERASE ACTIVITY%GOBP%GO:0051443	POSITIVE REGULATION OF UBIQUITIN-PROTEIN TRANSFERASE ACTIVITY%GOBP%GO:0051443		23	-0.740811	-1.49668	0.0569948	0.91304	1	2130	tags=30%, list=14%, signal=36%
REGULATION OF SEQUESTERING OF CALCIUM ION%GOBP%GO:0051282	REGULATION OF SEQUESTERING OF CALCIUM ION%GOBP%GO:0051282		66	-0.624974	-1.496	0.0497881	0.912198	1	1191	tags=21%, list=8%, signal=23%
BIOCARTA_BAD_PATHWAY%MSIGDB_C2%BIOCARTA_BAD_PATHWAY	BIOCARTA_BAD_PATHWAY%MSIGDB_C2%BIOCARTA_BAD_PATHWAY		16	-0.77534	-1.49476	0.0611588	0.914807	1	1636	tags=38%, list=11%, signal=42%
SIGNALING BY FGFR2 IN DISEASE%REACTOME%R-HSA-5655253.1	SIGNALING BY FGFR2 IN DISEASE%REACTOME%R-HSA-5655253.1		26	-0.714791	-1.49451	0.0638945	0.911594	1	1311	tags=27%, list=9%, signal=30%
ZINC ION TRANSMEMBRANE TRANSPORTER ACTIVITY%GOMF%GO:0005385	ZINC ION TRANSMEMBRANE TRANSPORTER ACTIVITY%GOMF%GO:0005385		18	-0.768248	-1.4927	0.057754	0.917867	1	223	tags=11%, list=2%, signal=11%
OXIDOREDUCTASE ACTIVITY, ACTING ON THE CH-NH GROUP OF DONORS%GOMF%GO:0016645	OXIDOREDUCTASE ACTIVITY, ACTING ON THE CH-NH GROUP OF DONORS%GOMF%GO:0016645		24	-0.726724	-1.49242	0.0651945	0.914666	1	315	tags=21%, list=2%, signal=21%
NEGATIVE REGULATION OF PEPTIDE SECRETION%GOBP%GO:0002792	NEGATIVE REGULATION OF PEPTIDE SECRETION%GOBP%GO:0002792		36	-0.688892	-1.49065	0.0541401	0.920402	1	1303	tags=25%, list=9%, signal=27%
KERATAN SULFATE KERATIN METABOLISM%REACTOME%R-HSA-1638074.1	KERATAN SULFATE KERATIN METABOLISM%REACTOME%R-HSA-1638074.1		22	-0.74383	-1.49015	0.0590129	0.918723	1	361	tags=14%, list=2%, signal=14%
BRANCHED-CHAIN AMINO ACID CATABOLIC PROCESS%GOBP%GO:0009083	BRANCHED-CHAIN AMINO ACID CATABOLIC PROCESS%GOBP%GO:0009083		18	-0.759023	-1.49008	0.0547645	0.914445	1	68	tags=11%, list=0%, signal=11%
ABORTIVE ELONGATION OF HIV-1 TRANSCRIPT IN THE ABSENCE OF TAT%REACTOME DATABASE ID RELEASE 78%167242	ABORTIVE ELONGATION OF HIV-1 TRANSCRIPT IN THE ABSENCE OF TAT%REACTOME DATABASE ID RELEASE 78%167242		20	-0.755139	-1.48951	0.0630252	0.913074	1	1307	tags=30%, list=9%, signal=33%
INNERVATION%GOBP%GO:0060384	INNERVATION%GOBP%GO:0060384		16	-0.763266	-1.48897	0.0635092	0.91158	1	1191	tags=31%, list=8%, signal=34%
POSITIVE REGULATION OF RELEASE OF CYTOCHROME C FROM MITOCHONDRIA%GOBP%GO:0090200	POSITIVE REGULATION OF RELEASE OF CYTOCHROME C FROM MITOCHONDRIA%GOBP%GO:0090200		23	-0.73343	-1.48832	0.0698644	0.910921	1	673	tags=22%, list=5%, signal=23%
ATF4 ACTIVATES GENES IN RESPONSE TO ENDOPLASMIC RETICULUM STRESS%REACTOME%R-HSA-380994.3	ATF4 ACTIVATES GENES IN RESPONSE TO ENDOPLASMIC RETICULUM STRESS%REACTOME%R-HSA-380994.3		21	-0.738665	-1.48784	0.0640756	0.909143	1	781	tags=19%, list=5%, signal=20%
PURINE NUCLEOSIDE TRIPHOSPHATE METABOLIC PROCESS%GOBP%GO:0009144	PURINE NUCLEOSIDE TRIPHOSPHATE METABOLIC PROCESS%GOBP%GO:0009144		60	-0.638005	-1.48778	0.0433839	0.904919	1	800	tags=17%, list=5%, signal=18%
NEUROPEPTIDE SIGNALING PATHWAY%GOBP%GO:0007218	NEUROPEPTIDE SIGNALING PATHWAY%GOBP%GO:0007218		17	-0.760989	-1.48685	0.0635246	0.905846	1	1153	tags=29%, list=8%, signal=32%
HALLMARK_HYPOXIA%MSIGDB_C2%HALLMARK_HYPOXIA	HALLMARK_HYPOXIA%MSIGDB_C2%HALLMARK_HYPOXIA		161	-0.565378	-1.48532	0.0189944	0.910447	1	1514	tags=24%, list=10%, signal=27%
ENDOPLASMIC RETICULUM PROTEIN-CONTAINING COMPLEX%GOCC%GO:0140534	ENDOPLASMIC RETICULUM PROTEIN-CONTAINING COMPLEX%GOCC%GO:0140534		113	-0.581352	-1.48234	0.0336391	0.923435	1	1482	tags=19%, list=10%, signal=21%
TRANSFERASE ACTIVITY, TRANSFERRING NITROGENOUS GROUPS%GOMF%GO:0016769	TRANSFERASE ACTIVITY, TRANSFERRING NITROGENOUS GROUPS%GOMF%GO:0016769		17	-0.756807	-1.48189	0.0674274	0.921597	1	819	tags=24%, list=6%, signal=25%
BIOCARTA_TFF_PATHWAY%MSIGDB_C2%BIOCARTA_TFF_PATHWAY	BIOCARTA_TFF_PATHWAY%MSIGDB_C2%BIOCARTA_TFF_PATHWAY		20	-0.743549	-1.48181	0.0696677	0.917588	1	1652	tags=35%, list=11%, signal=39%
BIOCARTA_ARENRF2_PATHWAY%MSIGDB_C2%BIOCARTA_ARENRF2_PATHWAY	BIOCARTA_ARENRF2_PATHWAY%MSIGDB_C2%BIOCARTA_ARENRF2_PATHWAY		16	-0.769129	-1.48181	0.0560949	0.913147	1	1921	tags=38%, list=13%, signal=43%
NUCLEOSIDE TRIPHOSPHATE METABOLIC PROCESS%GOBP%GO:0009141	NUCLEOSIDE TRIPHOSPHATE METABOLIC PROCESS%GOBP%GO:0009141		74	-0.608201	-1.48039	0.0348028	0.917123	1	800	tags=16%, list=5%, signal=17%
LENS FIBER CELL DIFFERENTIATION%GOBP%GO:0070306	LENS FIBER CELL DIFFERENTIATION%GOBP%GO:0070306		17	-0.75483	-1.47943	0.0707497	0.918287	1	1404	tags=24%, list=10%, signal=26%
PID_CD8_TCR_PATHWAY%MSIGDB_C2%PID_CD8_TCR_PATHWAY	PID_CD8_TCR_PATHWAY%MSIGDB_C2%PID_CD8_TCR_PATHWAY		32	-0.686126	-1.47922	0.0535714	0.915099	1	1595	tags=28%, list=11%, signal=31%
ASPARTATE FAMILY AMINO ACID METABOLIC PROCESS%GOBP%GO:0009066	ASPARTATE FAMILY AMINO ACID METABOLIC PROCESS%GOBP%GO:0009066		29	-0.696736	-1.47854	0.0646186	0.914825	1	470	tags=21%, list=3%, signal=21%
NEGATIVE REGULATION OF BMP SIGNALING PATHWAY%GOBP%GO:0030514	NEGATIVE REGULATION OF BMP SIGNALING PATHWAY%GOBP%GO:0030514		32	-0.687849	-1.47824	0.0539979	0.912175	1	1404	tags=25%, list=10%, signal=28%
PID_PS1_PATHWAY%MSIGDB_C2%PID_PS1_PATHWAY	PID_PS1_PATHWAY%MSIGDB_C2%PID_PS1_PATHWAY		35	-0.688536	-1.47823	0.0639413	0.907911	1	1606	tags=29%, list=11%, signal=32%
TISSUE HOMEOSTASIS%GOBP%GO:0001894	TISSUE HOMEOSTASIS%GOBP%GO:0001894		143	-0.560514	-1.47707	0.0261723	0.910541	1	1734	tags=23%, list=12%, signal=26%
VEGFR2 MEDIATED VASCULAR PERMEABILITY%REACTOME%R-HSA-5218920.2	VEGFR2 MEDIATED VASCULAR PERMEABILITY%REACTOME%R-HSA-5218920.2		24	-0.721529	-1.47691	0.0650577	0.907155	1	1165	tags=29%, list=8%, signal=32%
TRANSAMINASE ACTIVITY%GOMF%GO:0008483	TRANSAMINASE ACTIVITY%GOMF%GO:0008483		16	-0.757839	-1.47677	0.0708419	0.90365	1	819	tags=25%, list=6%, signal=26%
PRESENILIN ACTION IN NOTCH AND WNT SIGNALING%PATHWAY INTERACTION DATABASE NCI-NATURE CURATED DATA%PRESENILIN ACTION IN NOTCH AND WNT SIGNALING	PRESENILIN ACTION IN NOTCH AND WNT SIGNALING%PATHWAY INTERACTION DATABASE NCI-NATURE CURATED DATA%PRESENILIN ACTION IN NOTCH AND WNT SIGNALING		35	-0.689745	-1.47655	0.056962	0.900673	1	1606	tags=29%, list=11%, signal=32%
OXIDOREDUCTASE ACTIVITY, ACTING ON THE CH-NH GROUP OF DONORS, NAD OR NADP AS ACCEPTOR%GOMF%GO:0016646	OXIDOREDUCTASE ACTIVITY, ACTING ON THE CH-NH GROUP OF DONORS, NAD OR NADP AS ACCEPTOR%GOMF%GO:0016646		16	-0.766766	-1.47616	0.0691892	0.898852	1	2232	tags=63%, list=15%, signal=74%
EXTRACELLULAR MATRIX STRUCTURAL CONSTITUENT CONFERRING TENSILE STRENGTH%GOMF%GO:0030020	EXTRACELLULAR MATRIX STRUCTURAL CONSTITUENT CONFERRING TENSILE STRENGTH%GOMF%GO:0030020		17	-0.756568	-1.4751	0.0679206	0.900849	1	1874	tags=41%, list=13%, signal=47%
DAP12 INTERACTIONS%REACTOME%R-HSA-2172127.1	DAP12 INTERACTIONS%REACTOME%R-HSA-2172127.1		17	-0.757513	-1.4749	0.0770855	0.8979	1	1311	tags=35%, list=9%, signal=39%
RESPONSE TO NITRIC OXIDE%GOBP%GO:0071731	RESPONSE TO NITRIC OXIDE%GOBP%GO:0071731		15	-0.762617	-1.47309	0.0722394	0.903889	1	32	tags=7%, list=0%, signal=7%
SPROUTING ANGIOGENESIS%GOBP%GO:0002040	SPROUTING ANGIOGENESIS%GOBP%GO:0002040		43	-0.656701	-1.47132	0.0476695	0.910051	1	1212	tags=21%, list=8%, signal=23%
MOTOR NEURON AXON GUIDANCE%GOBP%GO:0008045	MOTOR NEURON AXON GUIDANCE%GOBP%GO:0008045		23	-0.722137	-1.47006	0.0758547	0.913091	1	1212	tags=35%, list=8%, signal=38%
ION CHANNEL ACTIVITY%GOMF%GO:0005216	ION CHANNEL ACTIVITY%GOMF%GO:0005216		169	-0.550677	-1.46958	0.0133779	0.911696	1	699	tags=8%, list=5%, signal=8%
TRANSLESION SYNTHESIS BY POLH%REACTOME%R-HSA-110320.1	TRANSLESION SYNTHESIS BY POLH%REACTOME%R-HSA-110320.1		16	-0.764279	-1.46919	0.0742734	0.909836	1	2829	tags=69%, list=19%, signal=85%
NOTCH BINDING%GOMF%GO:0005112	NOTCH BINDING%GOMF%GO:0005112		19	-0.733445	-1.46741	0.0682557	0.915872	1	1108	tags=21%, list=8%, signal=23%
CARTILAGE DEVELOPMENT INVOLVED IN ENDOCHONDRAL BONE MORPHOGENESIS%GOBP%GO:0060351	CARTILAGE DEVELOPMENT INVOLVED IN ENDOCHONDRAL BONE MORPHOGENESIS%GOBP%GO:0060351		24	-0.710091	-1.46625	0.075028	0.918371	1	527	tags=17%, list=4%, signal=17%
MAINTENANCE OF GASTROINTESTINAL EPITHELIUM%GOBP%GO:0030277	MAINTENANCE OF GASTROINTESTINAL EPITHELIUM%GOBP%GO:0030277		15	-0.769636	-1.46622	0.071066	0.914511	1	644	tags=20%, list=4%, signal=21%
PROSTAGLANDIN BIOSYNTHETIC PROCESS%GOBP%GO:0001516	PROSTAGLANDIN BIOSYNTHETIC PROCESS%GOBP%GO:0001516		16	-0.751003	-1.46541	0.0648936	0.915235	1	1306	tags=25%, list=9%, signal=27%
CHEMOKINE RECEPTOR BINDING%GOMF%GO:0042379	CHEMOKINE RECEPTOR BINDING%GOMF%GO:0042379		33	-0.674407	-1.46529	0.0703297	0.911952	1	726	tags=27%, list=5%, signal=29%
NEGATIVE REGULATION OF FAT CELL DIFFERENTIATION%GOBP%GO:0045599	NEGATIVE REGULATION OF FAT CELL DIFFERENTIATION%GOBP%GO:0045599		37	-0.672058	-1.46385	0.0697917	0.916224	1	572	tags=24%, list=4%, signal=25%
BIOCARTA_WNT_PATHWAY%MSIGDB_C2%BIOCARTA_WNT_PATHWAY	BIOCARTA_WNT_PATHWAY%MSIGDB_C2%BIOCARTA_WNT_PATHWAY		21	-0.723041	-1.46349	0.0782347	0.914201	1	1606	tags=29%, list=11%, signal=32%
VOLTAGE-GATED CATION CHANNEL ACTIVITY%GOMF%GO:0022843	VOLTAGE-GATED CATION CHANNEL ACTIVITY%GOMF%GO:0022843		40	-0.666478	-1.46335	0.0738328	0.910991	1	226	tags=13%, list=2%, signal=13%
NEGATIVE REGULATION OF PEPTIDE HORMONE SECRETION%GOBP%GO:0090278	NEGATIVE REGULATION OF PEPTIDE HORMONE SECRETION%GOBP%GO:0090278		34	-0.686639	-1.4629	0.0741127	0.909515	1	1303	tags=24%, list=9%, signal=26%
EPITHELIAL STRUCTURE MAINTENANCE%GOBP%GO:0010669	EPITHELIAL STRUCTURE MAINTENANCE%GOBP%GO:0010669		20	-0.733471	-1.46171	0.0703043	0.912594	1	735	tags=20%, list=5%, signal=21%
PROSTANOID BIOSYNTHETIC PROCESS%GOBP%GO:0046457	PROSTANOID BIOSYNTHETIC PROCESS%GOBP%GO:0046457		16	-0.751003	-1.46158	0.0863931	0.909386	1	1306	tags=25%, list=9%, signal=27%
TCR SIGNALING IN NAIVE CD8+ T CELLS%PATHWAY INTERACTION DATABASE NCI-NATURE CURATED DATA%TCR SIGNALING IN NAIVE CD8+ T CELLS	TCR SIGNALING IN NAIVE CD8+ T CELLS%PATHWAY INTERACTION DATABASE NCI-NATURE CURATED DATA%TCR SIGNALING IN NAIVE CD8+ T CELLS		32	-0.686126	-1.46137	0.0757737	0.906708	1	1595	tags=28%, list=11%, signal=31%
BIOCARTA_ATM_PATHWAY%MSIGDB_C2%BIOCARTA_ATM_PATHWAY	BIOCARTA_ATM_PATHWAY%MSIGDB_C2%BIOCARTA_ATM_PATHWAY		19	-0.736818	-1.46135	0.0729848	0.903019	1	1889	tags=42%, list=13%, signal=48%
COLLAGEN CHAIN TRIMERIZATION%REACTOME%R-HSA-8948216.3	COLLAGEN CHAIN TRIMERIZATION%REACTOME%R-HSA-8948216.3		18	-0.75017	-1.46059	0.0732714	0.903536	1	1874	tags=39%, list=13%, signal=45%
RIBONUCLEOSIDE TRIPHOSPHATE METABOLIC PROCESS%GOBP%GO:0009199	RIBONUCLEOSIDE TRIPHOSPHATE METABOLIC PROCESS%GOBP%GO:0009199		55	-0.631944	-1.46032	0.0539419	0.901276	1	800	tags=16%, list=5%, signal=17%
NUCLEAR SIGNALING BY ERBB4%REACTOME%R-HSA-1251985.5	NUCLEAR SIGNALING BY ERBB4%REACTOME%R-HSA-1251985.5		24	-0.713828	-1.4585	0.0792997	0.907729	1	506	tags=17%, list=3%, signal=17%
TOOTH MINERALIZATION%GOBP%GO:0034505	TOOTH MINERALIZATION%GOBP%GO:0034505		17	-0.753779	-1.45782	0.0779915	0.907737	1	850	tags=29%, list=6%, signal=31%
LUNG ALVEOLUS DEVELOPMENT%GOBP%GO:0048286	LUNG ALVEOLUS DEVELOPMENT%GOBP%GO:0048286		44	-0.652148	-1.45693	0.0683761	0.908833	1	915	tags=18%, list=6%, signal=19%
MONOSACCHARIDE TRANSMEMBRANE TRANSPORT%GOBP%GO:0015749	MONOSACCHARIDE TRANSMEMBRANE TRANSPORT%GOBP%GO:0015749		20	-0.724954	-1.45627	0.088017	0.908841	1	366	tags=10%, list=2%, signal=10%
CHAPERONE COFACTOR-DEPENDENT PROTEIN REFOLDING%GOBP%GO:0051085	CHAPERONE COFACTOR-DEPENDENT PROTEIN REFOLDING%GOBP%GO:0051085		29	-0.686847	-1.45478	0.0750816	0.913117	1	2804	tags=45%, list=19%, signal=55%
POSITIVE REGULATION OF MUSCLE CONTRACTION%GOBP%GO:0045933	POSITIVE REGULATION OF MUSCLE CONTRACTION%GOBP%GO:0045933		26	-0.702328	-1.45347	0.0718816	0.916778	1	384	tags=12%, list=3%, signal=12%
SINGLE-STRANDED DNA HELICASE ACTIVITY%GOMF%GO:0017116	SINGLE-STRANDED DNA HELICASE ACTIVITY%GOMF%GO:0017116		23	-0.706452	-1.45246	0.0765086	0.918667	1	3678	tags=70%, list=25%, signal=93%
OLFACTORY BULB DEVELOPMENT%GOBP%GO:0021772	OLFACTORY BULB DEVELOPMENT%GOBP%GO:0021772		19	-0.735824	-1.45225	0.0723141	0.916131	1	1212	tags=21%, list=8%, signal=23%
VOLTAGE-GATED CALCIUM CHANNEL ACTIVITY%GOMF%GO:0005245	VOLTAGE-GATED CALCIUM CHANNEL ACTIVITY%GOMF%GO:0005245		19	-0.738201	-1.45177	0.0921758	0.915191	1	162	tags=16%, list=1%, signal=16%
PID_EPHRINB_REV_PATHWAY%MSIGDB_C2%PID_EPHRINB_REV_PATHWAY	PID_EPHRINB_REV_PATHWAY%MSIGDB_C2%PID_EPHRINB_REV_PATHWAY		21	-0.709491	-1.45103	0.0746421	0.915557	1	955	tags=38%, list=6%, signal=41%
NUCLEOSIDE TRIPHOSPHATE BIOSYNTHETIC PROCESS%GOBP%GO:0009142	NUCLEOSIDE TRIPHOSPHATE BIOSYNTHETIC PROCESS%GOBP%GO:0009142		48	-0.637167	-1.45062	0.0747126	0.914187	1	747	tags=15%, list=5%, signal=15%
OXIDOREDUCTASE ACTIVITY, ACTING ON THE ALDEHYDE OR OXO GROUP OF DONORS%GOMF%GO:0016903	OXIDOREDUCTASE ACTIVITY, ACTING ON THE ALDEHYDE OR OXO GROUP OF DONORS%GOMF%GO:0016903		43	-0.650785	-1.44961	0.0732218	0.91613	1	1176	tags=21%, list=8%, signal=23%
GLUCOSE TRANSMEMBRANE TRANSPORT%GOBP%GO:1904659	GLUCOSE TRANSMEMBRANE TRANSPORT%GOBP%GO:1904659		18	-0.736972	-1.44836	0.0788127	0.919309	1	366	tags=11%, list=2%, signal=11%
AXON GUIDANCE MEDIATED BY SLIT ROBO%PANTHER PATHWAY%P00008	AXON GUIDANCE MEDIATED BY SLIT ROBO%PANTHER PATHWAY%P00008		15	-0.767611	-1.44797	0.0848168	0.917739	1	486	tags=27%, list=3%, signal=28%
REGULATION OF PROTEIN LOCALIZATION TO CELL SURFACE%GOBP%GO:2000008	REGULATION OF PROTEIN LOCALIZATION TO CELL SURFACE%GOBP%GO:2000008		33	-0.678213	-1.44789	0.0691145	0.914571	1	94	tags=6%, list=1%, signal=6%
HALLMARK_EPITHELIAL_MESENCHYMAL_TRANSITION%MSIGDB_C2%HALLMARK_EPITHELIAL_MESENCHYMAL_TRANSITION	HALLMARK_EPITHELIAL_MESENCHYMAL_TRANSITION%MSIGDB_C2%HALLMARK_EPITHELIAL_MESENCHYMAL_TRANSITION		123	-0.566492	-1.44763	0.0397422	0.912432	1	1298	tags=28%, list=9%, signal=31%
CARBOHYDRATE TRANSMEMBRANE TRANSPORT%GOBP%GO:0034219	CARBOHYDRATE TRANSMEMBRANE TRANSPORT%GOBP%GO:0034219		23	-0.714496	-1.4464	0.0821468	0.915619	1	366	tags=9%, list=2%, signal=9%
NEUTROPHIL CHEMOTAXIS%GOBP%GO:0030593	NEUTROPHIL CHEMOTAXIS%GOBP%GO:0030593		34	-0.670505	-1.44574	0.0737968	0.915753	1	608	tags=18%, list=4%, signal=18%
ARACHIDONIC ACID METABOLISM%REACTOME DATABASE ID RELEASE 78%2142753	ARACHIDONIC ACID METABOLISM%REACTOME DATABASE ID RELEASE 78%2142753		28	-0.687491	-1.44412	0.0809129	0.921299	1	1306	tags=25%, list=9%, signal=27%
COLLAGEN BINDING%GOMF%GO:0005518	COLLAGEN BINDING%GOMF%GO:0005518		42	-0.656903	-1.44315	0.0688525	0.923157	1	1103	tags=26%, list=7%, signal=28%
CYTOSOLIC TRNA AMINOACYLATION%REACTOME%R-HSA-379716.1	CYTOSOLIC TRNA AMINOACYLATION%REACTOME%R-HSA-379716.1		16	-0.749876	-1.44224	0.0798319	0.924529	1	2464	tags=50%, list=17%, signal=60%
TRANSLATION FACTORS%WIKIPATHWAYS_20211010%WP307%MUS MUSCULUS	TRANSLATION FACTORS%WIKIPATHWAYS_20211010%WP307%MUS MUSCULUS		44	-0.647433	-1.4406	0.0728408	0.930423	1	1700	tags=27%, list=12%, signal=31%
METAPATHWAY BIOTRANSFORMATION%WIKIPATHWAYS_20211010%WP1251%MUS MUSCULUS	METAPATHWAY BIOTRANSFORMATION%WIKIPATHWAYS_20211010%WP1251%MUS MUSCULUS		73	-0.602892	-1.4388	0.0511425	0.936667	1	1141	tags=30%, list=8%, signal=33%
FLT3 SIGNALING%REACTOME%R-HSA-9607240.6	FLT3 SIGNALING%REACTOME%R-HSA-9607240.6		27	-0.695172	-1.43868	0.0837752	0.933793	1	1736	tags=22%, list=12%, signal=25%
OLFACTORY LOBE DEVELOPMENT%GOBP%GO:0021988	OLFACTORY LOBE DEVELOPMENT%GOBP%GO:0021988		22	-0.704813	-1.43697	0.0883315	0.939647	1	1212	tags=18%, list=8%, signal=20%
IRON ION TRANSPORT%GOMF%GO:0006826	IRON ION TRANSPORT%GOMF%GO:0006826		18	-0.738747	-1.43658	0.0883281	0.93829	1	223	tags=11%, list=2%, signal=11%
HALLMARK_FATTY_ACID_METABOLISM%MSIGDB_C2%HALLMARK_FATTY_ACID_METABOLISM	HALLMARK_FATTY_ACID_METABOLISM%MSIGDB_C2%HALLMARK_FATTY_ACID_METABOLISM		130	-0.548166	-1.43594	0.0429185	0.938317	1	1537	tags=27%, list=10%, signal=30%
OSSIFICATION%GOBP%GO:0001503	OSSIFICATION%GOBP%GO:0001503		135	-0.55277	-1.43514	0.0355277	0.939333	1	1322	tags=19%, list=9%, signal=21%
CELL CYCLE%PANTHER PATHWAY%P00013	CELL CYCLE%PANTHER PATHWAY%P00013		17	-0.729293	-1.4351	0.0959651	0.936061	1	1403	tags=35%, list=10%, signal=39%
NUCLEAR RECEPTORS%WIKIPATHWAYS_20211010%WP509%MUS MUSCULUS	NUCLEAR RECEPTORS%WIKIPATHWAYS_20211010%WP509%MUS MUSCULUS		27	-0.678244	-1.43493	0.0788643	0.933518	1	45	tags=7%, list=0%, signal=7%
FATTY ACID BIOSYNTHETIC PROCESS%GOBP%GO:0006633	FATTY ACID BIOSYNTHETIC PROCESS%GOBP%GO:0006633		77	-0.599241	-1.43488	0.0562771	0.930374	1	1306	tags=21%, list=9%, signal=23%
PLATELET AGGREGATION (PLUG FORMATION)%REACTOME%R-HSA-76009.2	PLATELET AGGREGATION (PLUG FORMATION)%REACTOME%R-HSA-76009.2		23	-0.697419	-1.43381	0.0897704	0.932861	1	758	tags=13%, list=5%, signal=14%
POSTSYNAPTIC MODULATION OF CHEMICAL SYNAPTIC TRANSMISSION%GOBP%GO:0099170	POSTSYNAPTIC MODULATION OF CHEMICAL SYNAPTIC TRANSMISSION%GOBP%GO:0099170		16	-0.735772	-1.43317	0.0930481	0.932914	1	229	tags=19%, list=2%, signal=19%
NEGATIVE REGULATION OF CARDIAC MUSCLE CELL APOPTOTIC PROCESS%GOBP%GO:0010667	NEGATIVE REGULATION OF CARDIAC MUSCLE CELL APOPTOTIC PROCESS%GOBP%GO:0010667		28	-0.67596	-1.43266	0.0809372	0.932385	1	864	tags=14%, list=6%, signal=15%
POSITIVE REGULATION OF CYCLIN-DEPENDENT PROTEIN SERINE/THREONINE KINASE ACTIVITY%GOBP%GO:0045737	POSITIVE REGULATION OF CYCLIN-DEPENDENT PROTEIN SERINE/THREONINE KINASE ACTIVITY%GOBP%GO:0045737		22	-0.696559	-1.43256	0.0773994	0.929515	1	1239	tags=18%, list=8%, signal=20%
MITOCHONDRIAL LONG CHAIN FATTY ACID BETA-OXIDATION%WIKIPATHWAYS_20211010%WP401%MUS MUSCULUS	MITOCHONDRIAL LONG CHAIN FATTY ACID BETA-OXIDATION%WIKIPATHWAYS_20211010%WP401%MUS MUSCULUS		16	-0.73262	-1.43245	0.0899471	0.926812	1	681	tags=25%, list=5%, signal=26%
GLUTATHIONE PEROXIDASE ACTIVITY%GOMF%GO:0004602	GLUTATHIONE PEROXIDASE ACTIVITY%GOMF%GO:0004602		17	-0.749219	-1.43179	0.0879479	0.927272	1	793	tags=29%, list=5%, signal=31%
EXTRACELLULAR MATRIX ASSEMBLY%GOBP%GO:0085029	EXTRACELLULAR MATRIX ASSEMBLY%GOBP%GO:0085029		20	-0.717701	-1.4293	0.0967742	0.937583	1	421	tags=20%, list=3%, signal=21%
HEXOSE TRANSMEMBRANE TRANSPORT%GOBP%GO:0008645	HEXOSE TRANSMEMBRANE TRANSPORT%GOBP%GO:0008645		18	-0.736972	-1.42921	0.0738328	0.934731	1	366	tags=11%, list=2%, signal=11%
REGULATION OF RELEASE OF SEQUESTERED CALCIUM ION INTO CYTOSOL%GOBP%GO:0051279	REGULATION OF RELEASE OF SEQUESTERED CALCIUM ION INTO CYTOSOL%GOBP%GO:0051279		49	-0.622759	-1.42905	0.0818278	0.932248	1	1191	tags=22%, list=8%, signal=24%
REGULATION OF FATTY ACID TRANSPORT%GOBP%GO:2000191	REGULATION OF FATTY ACID TRANSPORT%GOBP%GO:2000191		22	-0.695884	-1.42814	0.0909091	0.933854	1	55	tags=9%, list=0%, signal=9%
ICOSANOID BIOSYNTHETIC PROCESS%GOBP%GO:0046456	ICOSANOID BIOSYNTHETIC PROCESS%GOBP%GO:0046456		21	-0.709261	-1.42773	0.0905125	0.932787	1	482	tags=10%, list=3%, signal=10%
MAMMARY GLAND LOBULE DEVELOPMENT%GOBP%GO:0061377	MAMMARY GLAND LOBULE DEVELOPMENT%GOBP%GO:0061377		16	-0.736874	-1.42772	0.0974619	0.929577	1	544	tags=25%, list=4%, signal=26%
REGULATION OF PROTEIN LOCALIZATION TO SYNAPSE%GOBP%GO:1902473	REGULATION OF PROTEIN LOCALIZATION TO SYNAPSE%GOBP%GO:1902473		17	-0.727958	-1.42734	0.0996819	0.928236	1	1372	tags=35%, list=9%, signal=39%
REGULATION OF RECEPTOR LOCALIZATION TO SYNAPSE%GOBP%GO:1902683	REGULATION OF RECEPTOR LOCALIZATION TO SYNAPSE%GOBP%GO:1902683		16	-0.73528	-1.4269	0.0955882	0.927328	1	1372	tags=44%, list=9%, signal=48%
PROTEIN HOMOOLIGOMERIZATION%GOBP%GO:0051260	PROTEIN HOMOOLIGOMERIZATION%GOBP%GO:0051260		104	-0.56481	-1.42688	0.0534031	0.924176	1	860	tags=13%, list=6%, signal=13%
HALLMARK_MYC_TARGETS_V1%MSIGDB_C2%HALLMARK_MYC_TARGETS_V1	HALLMARK_MYC_TARGETS_V1%MSIGDB_C2%HALLMARK_MYC_TARGETS_V1		175	-0.536293	-1.42556	0.0336226	0.928042	1	2444	tags=38%, list=17%, signal=45%
EPHRIN B REVERSE SIGNALING%PATHWAY INTERACTION DATABASE NCI-NATURE CURATED DATA%EPHRIN B REVERSE SIGNALING	EPHRIN B REVERSE SIGNALING%PATHWAY INTERACTION DATABASE NCI-NATURE CURATED DATA%EPHRIN B REVERSE SIGNALING		21	-0.709491	-1.4249	0.0920792	0.928369	1	955	tags=38%, list=6%, signal=41%
CARDIAC CHAMBER MORPHOGENESIS%GOBP%GO:0003206	CARDIAC CHAMBER MORPHOGENESIS%GOBP%GO:0003206		80	-0.58682	-1.42444	0.0592672	0.927545	1	1435	tags=24%, list=10%, signal=26%
XENOBIOTIC METABOLIC PROCESS%GOBP%GO:0006805	XENOBIOTIC METABOLIC PROCESS%GOBP%GO:0006805		58	-0.60155	-1.42417	0.0644139	0.925922	1	793	tags=28%, list=5%, signal=29%
EXTERNAL ENCAPSULATING STRUCTURE ORGANIZATION%GOBP%GO:0045229	EXTERNAL ENCAPSULATING STRUCTURE ORGANIZATION%GOBP%GO:0045229		146	-0.538288	-1.42385	0.0418848	0.92437	1	532	tags=13%, list=4%, signal=13%
MAMMARY GLAND ALVEOLUS DEVELOPMENT%GOBP%GO:0060749	MAMMARY GLAND ALVEOLUS DEVELOPMENT%GOBP%GO:0060749		16	-0.736874	-1.42328	0.085353	0.924404	1	544	tags=25%, list=4%, signal=26%
REGULATION OF COLLAGEN BIOSYNTHETIC PROCESS%GOBP%GO:0032965	REGULATION OF COLLAGEN BIOSYNTHETIC PROCESS%GOBP%GO:0032965		32	-0.659955	-1.42074	0.0736842	0.934837	1	205	tags=13%, list=1%, signal=13%
POSITIVE REGULATION OF EXTRACELLULAR MATRIX ORGANIZATION%GOBP%GO:1903055	POSITIVE REGULATION OF EXTRACELLULAR MATRIX ORGANIZATION%GOBP%GO:1903055		19	-0.714934	-1.42036	0.0972516	0.933681	1	813	tags=26%, list=6%, signal=28%
CTLA4 INHIBITORY SIGNALING%REACTOME%R-HSA-389513.2	CTLA4 INHIBITORY SIGNALING%REACTOME%R-HSA-389513.2		18	-0.722893	-1.41981	0.0919786	0.933351	1	861	tags=22%, list=6%, signal=24%
FORMATION OF THE HIV-1 EARLY ELONGATION COMPLEX%REACTOME DATABASE ID RELEASE 78%167158	FORMATION OF THE HIV-1 EARLY ELONGATION COMPLEX%REACTOME DATABASE ID RELEASE 78%167158		30	-0.666902	-1.41916	0.0863158	0.933635	1	1351	tags=23%, list=9%, signal=26%
ISOTYPE SWITCHING%GOBP%GO:0045190	ISOTYPE SWITCHING%GOBP%GO:0045190		17	-0.719991	-1.41911	0.0951872	0.930712	1	2841	tags=59%, list=19%, signal=73%
POSITIVE REGULATION OF REPRODUCTIVE PROCESS%GOBP%GO:2000243	POSITIVE REGULATION OF REPRODUCTIVE PROCESS%GOBP%GO:2000243		57	-0.610348	-1.41909	0.0566038	0.927725	1	1023	tags=21%, list=7%, signal=23%
INTRINSIC APOPTOTIC SIGNALING PATHWAY IN RESPONSE TO DNA DAMAGE BY P53 CLASS MEDIATOR%GOBP%GO:0042771	INTRINSIC APOPTOTIC SIGNALING PATHWAY IN RESPONSE TO DNA DAMAGE BY P53 CLASS MEDIATOR%GOBP%GO:0042771		30	-0.667743	-1.41815	0.0883315	0.929752	1	60	tags=10%, list=0%, signal=10%
S1P3 PATHWAY%PATHWAY INTERACTION DATABASE NCI-NATURE CURATED DATA%S1P3 PATHWAY	S1P3 PATHWAY%PATHWAY INTERACTION DATABASE NCI-NATURE CURATED DATA%S1P3 PATHWAY		17	-0.730683	-1.41799	0.0826446	0.927507	1	1828	tags=47%, list=12%, signal=54%
SYNTHESIS OF VERY LONG-CHAIN FATTY ACYL-COAS%REACTOME DATABASE ID RELEASE 78%75876	SYNTHESIS OF VERY LONG-CHAIN FATTY ACYL-COAS%REACTOME DATABASE ID RELEASE 78%75876		17	-0.729622	-1.41608	0.0924974	0.934564	1	846	tags=24%, list=6%, signal=25%
ASPARTATE FAMILY AMINO ACID BIOSYNTHETIC PROCESS%GOBP%GO:0009067	ASPARTATE FAMILY AMINO ACID BIOSYNTHETIC PROCESS%GOBP%GO:0009067		18	-0.712984	-1.41495	0.0991649	0.937401	1	901	tags=22%, list=6%, signal=24%
GLUCONEOGENESIS I%HUMANCYC%GLUCONEO-PWY	GLUCONEOGENESIS I%HUMANCYC%GLUCONEO-PWY		16	-0.742283	-1.41447	0.101147	0.936919	1	256	tags=13%, list=2%, signal=13%
TRANSITION METAL ION TRANSMEMBRANE TRANSPORTER ACTIVITY%GOMF%GO:0046915	TRANSITION METAL ION TRANSMEMBRANE TRANSPORTER ACTIVITY%GOMF%GO:0046915		33	-0.658509	-1.41372	0.0878525	0.938011	1	223	tags=9%, list=2%, signal=9%
CARDIAC SEPTUM MORPHOGENESIS%GOBP%GO:0060411	CARDIAC SEPTUM MORPHOGENESIS%GOBP%GO:0060411		48	-0.637457	-1.41317	0.0741138	0.93811	1	1889	tags=33%, list=13%, signal=38%
UBIQUITIN-LIKE PROTEIN CONJUGATING ENZYME BINDING%GOMF%GO:0044390	UBIQUITIN-LIKE PROTEIN CONJUGATING ENZYME BINDING%GOMF%GO:0044390		31	-0.645513	-1.41104	0.0807128	0.946468	1	2208	tags=29%, list=15%, signal=34%
MOVEMENT OF CELL OR SUBCELLULAR COMPONENT%GOMF%GO:0006928	MOVEMENT OF CELL OR SUBCELLULAR COMPONENT%GOMF%GO:0006928		31	-0.659478	-1.41098	0.0856202	0.943642	1	608	tags=29%, list=4%, signal=30%
LENS DEVELOPMENT IN CAMERA-TYPE EYE%GOBP%GO:0002088	LENS DEVELOPMENT IN CAMERA-TYPE EYE%GOBP%GO:0002088		46	-0.617356	-1.41049	0.0800866	0.943151	1	1668	tags=24%, list=11%, signal=27%
PID_PI3KCI_PATHWAY%MSIGDB_C2%PID_PI3KCI_PATHWAY	PID_PI3KCI_PATHWAY%MSIGDB_C2%PID_PI3KCI_PATHWAY		35	-0.647939	-1.40996	0.0995763	0.942803	1	1652	tags=31%, list=11%, signal=35%
PID_S1P_S1P3_PATHWAY%MSIGDB_C2%PID_S1P_S1P3_PATHWAY	PID_S1P_S1P3_PATHWAY%MSIGDB_C2%PID_S1P_S1P3_PATHWAY		20	-0.700797	-1.40976	0.111229	0.940809	1	1828	tags=40%, list=12%, signal=46%
EXTRACELLULAR MATRIX ORGANIZATION%GOBP%GO:0030198	EXTRACELLULAR MATRIX ORGANIZATION%GOBP%GO:0030198		146	-0.538288	-1.40967	0.0428266	0.938258	1	532	tags=13%, list=4%, signal=13%
PID_INTEGRIN3_PATHWAY%MSIGDB_C2%PID_INTEGRIN3_PATHWAY	PID_INTEGRIN3_PATHWAY%MSIGDB_C2%PID_INTEGRIN3_PATHWAY		24	-0.686939	-1.40903	0.090812	0.938634	1	1284	tags=38%, list=9%, signal=41%
MUSCLE CONTRACTION%GOBP%GO:0006936	MUSCLE CONTRACTION%GOBP%GO:0006936		83	-0.579395	-1.40873	0.056928	0.937166	1	1152	tags=17%, list=8%, signal=18%
EXTRACELLULAR STRUCTURE ORGANIZATION%GOBP%GO:0043062	EXTRACELLULAR STRUCTURE ORGANIZATION%GOBP%GO:0043062		146	-0.538288	-1.40867	0.0455026	0.934528	1	532	tags=13%, list=4%, signal=13%
GLUTATHIONE BINDING%GOMF%GO:0043295	GLUTATHIONE BINDING%GOMF%GO:0043295		15	-0.738485	-1.40863	0.0979548	0.931744	1	1161	tags=47%, list=8%, signal=51%
ACTIN POLYMERIZATION OR DEPOLYMERIZATION%GOBP%GO:0008154	ACTIN POLYMERIZATION OR DEPOLYMERIZATION%GOBP%GO:0008154		49	-0.622613	-1.4078	0.0772487	0.933081	1	440	tags=12%, list=3%, signal=13%
CELLULAR RESPONSE TO XENOBIOTIC STIMULUS%GOBP%GO:0071466	CELLULAR RESPONSE TO XENOBIOTIC STIMULUS%GOBP%GO:0071466		93	-0.562802	-1.4078	0.0475138	0.930133	1	1021	tags=25%, list=7%, signal=26%
ENDOPLASMIC RETICULUM EXIT SITE%GOCC%GO:0070971	ENDOPLASMIC RETICULUM EXIT SITE%GOCC%GO:0070971		25	-0.687158	-1.40761	0.0897704	0.928165	1	910	tags=16%, list=6%, signal=17%
MYOMETRIAL RELAXATION AND CONTRACTION PATHWAYS%WIKIPATHWAYS_20211010%WP385%MUS MUSCULUS	MYOMETRIAL RELAXATION AND CONTRACTION PATHWAYS%WIKIPATHWAYS_20211010%WP385%MUS MUSCULUS		92	-0.568517	-1.4069	0.0633188	0.928869	1	1636	tags=28%, list=11%, signal=32%
ATPASE ACTIVATOR ACTIVITY%GOMF%GO:0001671	ATPASE ACTIVATOR ACTIVITY%GOMF%GO:0001671		22	-0.697209	-1.40648	0.107456	0.928248	1	1869	tags=32%, list=13%, signal=36%
CARDIAC MUSCLE CELL CONTRACTION%GOBP%GO:0086003	CARDIAC MUSCLE CELL CONTRACTION%GOBP%GO:0086003		15	-0.746723	-1.40531	0.104413	0.931367	1	794	tags=27%, list=5%, signal=28%
MRNA CAPPING%REACTOME%R-HSA-72086.3	MRNA CAPPING%REACTOME%R-HSA-72086.3		27	-0.663125	-1.40472	0.113369	0.931552	1	1351	tags=26%, list=9%, signal=28%
G1 S TRANSITION%REACTOME%R-HSA-69206.2	G1 S TRANSITION%REACTOME%R-HSA-69206.2		114	-0.550801	-1.40449	0.0434783	0.92982	1	2631	tags=43%, list=18%, signal=52%
FORMATION OF THE EARLY ELONGATION COMPLEX%REACTOME%R-HSA-113418.3	FORMATION OF THE EARLY ELONGATION COMPLEX%REACTOME%R-HSA-113418.3		30	-0.666902	-1.40432	0.103704	0.927775	1	1351	tags=23%, list=9%, signal=26%
CHAPERONE BINDING%GOMF%GO:0051087	CHAPERONE BINDING%GOMF%GO:0051087		92	-0.563795	-1.40407	0.0684647	0.926174	1	1287	tags=21%, list=9%, signal=22%
FATTY ACID DERIVATIVE METABOLIC PROCESS%GOBP%GO:1901568	FATTY ACID DERIVATIVE METABOLIC PROCESS%GOBP%GO:1901568		26	-0.672801	-1.40371	0.103909	0.925296	1	1168	tags=23%, list=8%, signal=25%
UPTAKE AND ACTIONS OF BACTERIAL TOXINS%REACTOME DATABASE ID RELEASE 78%5339562	UPTAKE AND ACTIONS OF BACTERIAL TOXINS%REACTOME DATABASE ID RELEASE 78%5339562		18	-0.719053	-1.40347	0.118085	0.923773	1	1112	tags=22%, list=8%, signal=24%
IMMUNOGLOBULIN PRODUCTION INVOLVED IN IMMUNOGLOBULIN-MEDIATED IMMUNE RESPONSE%GOBP%GO:0002381	IMMUNOGLOBULIN PRODUCTION INVOLVED IN IMMUNOGLOBULIN-MEDIATED IMMUNE RESPONSE%GOBP%GO:0002381		27	-0.681678	-1.40226	0.105263	0.927061	1	2851	tags=48%, list=19%, signal=60%
ER-NUCLEUS SIGNALING PATHWAY%GOBP%GO:0006984	ER-NUCLEUS SIGNALING PATHWAY%GOBP%GO:0006984		27	-0.669975	-1.40215	0.106681	0.924849	1	1569	tags=26%, list=11%, signal=29%
TRANSITION METAL ION TRANSPORT%GOMF%GO:0000041	TRANSITION METAL ION TRANSPORT%GOMF%GO:0000041		42	-0.631102	-1.40174	0.0913921	0.924154	1	223	tags=7%, list=2%, signal=7%
POSTMITOTIC NUCLEAR PORE COMPLEX (NPC) REFORMATION%REACTOME%R-HSA-9615933.1	POSTMITOTIC NUCLEAR PORE COMPLEX (NPC) REFORMATION%REACTOME%R-HSA-9615933.1		22	-0.69704	-1.40168	0.106139	0.921606	1	3987	tags=68%, list=27%, signal=93%
SOMATIC DIVERSIFICATION OF IMMUNOGLOBULINS INVOLVED IN IMMUNE RESPONSE%GOBP%GO:0002208	SOMATIC DIVERSIFICATION OF IMMUNOGLOBULINS INVOLVED IN IMMUNE RESPONSE%GOBP%GO:0002208		17	-0.719991	-1.40153	0.10031	0.919588	1	2841	tags=59%, list=19%, signal=73%
POSITIVE REGULATION OF CARTILAGE DEVELOPMENT%GOBP%GO:0061036	POSITIVE REGULATION OF CARTILAGE DEVELOPMENT%GOBP%GO:0061036		17	-0.720091	-1.40132	0.0961123	0.917811	1	572	tags=18%, list=4%, signal=18%
OLIGOPEPTIDE BINDING%GOMF%GO:1900750	OLIGOPEPTIDE BINDING%GOMF%GO:1900750		15	-0.738485	-1.40107	0.107404	0.916421	1	1161	tags=47%, list=8%, signal=51%
POSITIVE REGULATION OF CARDIAC MUSCLE HYPERTROPHY%GOBP%GO:0010613	POSITIVE REGULATION OF CARDIAC MUSCLE HYPERTROPHY%GOBP%GO:0010613		29	-0.663257	-1.40101	0.104329	0.913991	1	1049	tags=17%, list=7%, signal=19%
FGFR2 MUTANT RECEPTOR ACTIVATION%REACTOME DATABASE ID RELEASE 78%1839126	FGFR2 MUTANT RECEPTOR ACTIVATION%REACTOME DATABASE ID RELEASE 78%1839126		19	-0.710539	-1.40053	0.110515	0.913618	1	1307	tags=26%, list=9%, signal=29%
CELL DIFFERENTIATION IN HINDBRAIN%GOBP%GO:0021533	CELL DIFFERENTIATION IN HINDBRAIN%GOBP%GO:0021533		17	-0.716076	-1.40041	0.108719	0.911537	1	168	tags=12%, list=1%, signal=12%
REGULATION OF VASCULAR ASSOCIATED SMOOTH MUSCLE CELL PROLIFERATION%GOBP%GO:1904705	REGULATION OF VASCULAR ASSOCIATED SMOOTH MUSCLE CELL PROLIFERATION%GOBP%GO:1904705		44	-0.622054	-1.39952	0.0932298	0.913253	1	2115	tags=27%, list=14%, signal=32%
REGULATION OF EPIDERMAL GROWTH FACTOR RECEPTOR SIGNALING PATHWAY%GOBP%GO:0042058	REGULATION OF EPIDERMAL GROWTH FACTOR RECEPTOR SIGNALING PATHWAY%GOBP%GO:0042058		57	-0.600316	-1.39934	0.0784753	0.911408	1	808	tags=16%, list=5%, signal=17%
ACYL CHAIN REMODELLING OF PE%REACTOME DATABASE ID RELEASE 78%1482839	ACYL CHAIN REMODELLING OF PE%REACTOME DATABASE ID RELEASE 78%1482839		15	-0.728118	-1.39857	0.11588	0.912584	1	1841	tags=40%, list=13%, signal=46%
REGULATION OF ATP BIOSYNTHETIC PROCESS%GOBP%GO:2001169	REGULATION OF ATP BIOSYNTHETIC PROCESS%GOBP%GO:2001169		18	-0.715894	-1.39849	0.111468	0.910287	1	384	tags=17%, list=3%, signal=17%
BETA3 INTEGRIN CELL SURFACE INTERACTIONS%PATHWAY INTERACTION DATABASE NCI-NATURE CURATED DATA%BETA3 INTEGRIN CELL SURFACE INTERACTIONS	BETA3 INTEGRIN CELL SURFACE INTERACTIONS%PATHWAY INTERACTION DATABASE NCI-NATURE CURATED DATA%BETA3 INTEGRIN CELL SURFACE INTERACTIONS		24	-0.686939	-1.39841	0.110403	0.908065	1	1284	tags=38%, list=9%, signal=41%
GUANYL NUCLEOTIDE BINDING%GOMF%GO:0019001	GUANYL NUCLEOTIDE BINDING%GOMF%GO:0019001		279	-0.495009	-1.39784	0.0183585	0.908361	1	1932	tags=22%, list=13%, signal=25%
GLYCOSYLATION%GOBP%GO:0070085	GLYCOSYLATION%GOBP%GO:0070085		151	-0.537092	-1.39784	0.0410811	0.905719	1	1574	tags=16%, list=11%, signal=18%
REGULATION OF PROTON TRANSPORT%GOBP%GO:0010155	REGULATION OF PROTON TRANSPORT%GOBP%GO:0010155		20	-0.695627	-1.39749	0.108225	0.904788	1	229	tags=10%, list=2%, signal=10%
SIGNALING BY EGFR%REACTOME DATABASE ID RELEASE 78%177929	SIGNALING BY EGFR%REACTOME DATABASE ID RELEASE 78%177929		38	-0.643721	-1.3974	0.1	0.902639	1	1469	tags=29%, list=10%, signal=32%
POSITIVE REGULATION OF EPITHELIAL CELL APOPTOTIC PROCESS%GOBP%GO:1904037	POSITIVE REGULATION OF EPITHELIAL CELL APOPTOTIC PROCESS%GOBP%GO:1904037		26	-0.663721	-1.39686	0.113063	0.902788	1	430	tags=15%, list=3%, signal=16%
ORGAN GROWTH%GOBP%GO:0035265	ORGAN GROWTH%GOBP%GO:0035265		62	-0.591375	-1.39629	0.0788013	0.902941	1	1291	tags=24%, list=9%, signal=26%
CELLULAR RESPONSE TO OSMOTIC STRESS%GOBP%GO:0071470	CELLULAR RESPONSE TO OSMOTIC STRESS%GOBP%GO:0071470		26	-0.668563	-1.39504	0.106176	0.906391	1	2221	tags=35%, list=15%, signal=41%
SIGNALING BY FGFR2 IIIA TM%REACTOME DATABASE ID RELEASE 78%8851708	SIGNALING BY FGFR2 IIIA TM%REACTOME DATABASE ID RELEASE 78%8851708		18	-0.712233	-1.39504	0.105263	0.903807	1	1307	tags=28%, list=9%, signal=30%
GUANYL RIBONUCLEOTIDE BINDING%GOMF%GO:0032561	GUANYL RIBONUCLEOTIDE BINDING%GOMF%GO:0032561		279	-0.495009	-1.39464	0.0198895	0.903296	1	1932	tags=22%, list=13%, signal=25%
CARDIAC MUSCLE CONTRACTION%GOBP%GO:0060048	CARDIAC MUSCLE CONTRACTION%GOBP%GO:0060048		35	-0.650005	-1.39438	0.0955348	0.902011	1	882	tags=20%, list=6%, signal=21%
SIGNALING BY ERBB4%REACTOME%R-HSA-1236394.4	SIGNALING BY ERBB4%REACTOME%R-HSA-1236394.4		38	-0.633567	-1.39419	0.082618	0.900446	1	1391	tags=21%, list=9%, signal=23%
LEUKOCYTE DEGRANULATION%GOBP%GO:0043299	LEUKOCYTE DEGRANULATION%GOBP%GO:0043299		19	-0.713377	-1.39401	0.103139	0.898772	1	14	tags=5%, list=0%, signal=5%
ETHER METABOLIC PROCESS%GOBP%GO:0018904	ETHER METABOLIC PROCESS%GOBP%GO:0018904		18	-0.707514	-1.39357	0.112179	0.898489	1	1306	tags=28%, list=9%, signal=30%
NEGATIVE REGULATION OF VASCULAR ASSOCIATED SMOOTH MUSCLE CELL PROLIFERATION%GOBP%GO:1904706	NEGATIVE REGULATION OF VASCULAR ASSOCIATED SMOOTH MUSCLE CELL PROLIFERATION%GOBP%GO:1904706		19	-0.701128	-1.39209	0.110881	0.9033	1	1652	tags=26%, list=11%, signal=30%
FATTY ACID BETA-OXIDATION%GOBP%GO:0006635	FATTY ACID BETA-OXIDATION%GOBP%GO:0006635		47	-0.615524	-1.39207	0.081716	0.900829	1	722	tags=17%, list=5%, signal=18%
COPI-COATED VESICLE MEMBRANE%GOCC%GO:0030663	COPI-COATED VESICLE MEMBRANE%GOCC%GO:0030663		17	-0.712691	-1.39206	0.0990099	0.898359	1	1156	tags=18%, list=8%, signal=19%
ATPASE BINDING%GOMF%GO:0051117	ATPASE BINDING%GOMF%GO:0051117		79	-0.568194	-1.39126	0.0578947	0.899958	1	1237	tags=19%, list=8%, signal=21%
SIGNALING BY ERBB2%REACTOME DATABASE ID RELEASE 78%1227986	SIGNALING BY ERBB2%REACTOME DATABASE ID RELEASE 78%1227986		39	-0.632285	-1.38996	0.0966667	0.903808	1	1652	tags=28%, list=11%, signal=32%
BIOCARTA_SPRY_PATHWAY%MSIGDB_C2%BIOCARTA_SPRY_PATHWAY	BIOCARTA_SPRY_PATHWAY%MSIGDB_C2%BIOCARTA_SPRY_PATHWAY		17	-0.719883	-1.38903	0.111808	0.905851	1	1793	tags=41%, list=12%, signal=47%
REGULATION OF ERBB SIGNALING PATHWAY%GOBP%GO:1901184	REGULATION OF ERBB SIGNALING PATHWAY%GOBP%GO:1901184		60	-0.589781	-1.38783	0.0731707	0.909324	1	808	tags=15%, list=5%, signal=16%
NEGATIVE REGULATION OF PROTEIN LOCALIZATION TO PLASMA MEMBRANE%GOBP%GO:1903077	NEGATIVE REGULATION OF PROTEIN LOCALIZATION TO PLASMA MEMBRANE%GOBP%GO:1903077		20	-0.694004	-1.38714	0.113402	0.91012	1	27	tags=5%, list=0%, signal=5%
BIOCARTA_RACCYCD_PATHWAY%MSIGDB_C2%BIOCARTA_RACCYCD_PATHWAY	BIOCARTA_RACCYCD_PATHWAY%MSIGDB_C2%BIOCARTA_RACCYCD_PATHWAY		26	-0.672736	-1.38672	0.109705	0.909634	1	1652	tags=31%, list=11%, signal=35%
REGULATION OF COLLAGEN METABOLIC PROCESS%GOBP%GO:0010712	REGULATION OF COLLAGEN METABOLIC PROCESS%GOBP%GO:0010712		34	-0.649079	-1.38556	0.0918803	0.912991	1	205	tags=12%, list=1%, signal=12%
HALLMARK_GLYCOLYSIS%MSIGDB_C2%HALLMARK_GLYCOLYSIS	HALLMARK_GLYCOLYSIS%MSIGDB_C2%HALLMARK_GLYCOLYSIS		163	-0.519818	-1.38555	0.0385888	0.910582	1	898	tags=15%, list=6%, signal=16%
EPHB-MEDIATED FORWARD SIGNALING%REACTOME%R-HSA-3928662.2	EPHB-MEDIATED FORWARD SIGNALING%REACTOME%R-HSA-3928662.2		30	-0.648908	-1.38466	0.101147	0.912618	1	1652	tags=23%, list=11%, signal=26%
SOMATIC RECOMBINATION OF IMMUNOGLOBULIN GENES INVOLVED IN IMMUNE RESPONSE%GOBP%GO:0002204	SOMATIC RECOMBINATION OF IMMUNOGLOBULIN GENES INVOLVED IN IMMUNE RESPONSE%GOBP%GO:0002204		17	-0.719991	-1.38423	0.110521	0.91228	1	2841	tags=59%, list=19%, signal=73%
SMOOTH MUSCLE TISSUE DEVELOPMENT%GOBP%GO:0048745	SMOOTH MUSCLE TISSUE DEVELOPMENT%GOBP%GO:0048745		18	-0.708285	-1.38362	0.119917	0.912783	1	431	tags=11%, list=3%, signal=11%
CYTOSKELETAL REGULATION BY RHO GTPASE%PANTHER PATHWAY%P00016	CYTOSKELETAL REGULATION BY RHO GTPASE%PANTHER PATHWAY%P00016		51	-0.603633	-1.38357	0.0859729	0.910566	1	863	tags=16%, list=6%, signal=17%
REGULATION OF EXTRINSIC APOPTOTIC SIGNALING PATHWAY VIA DEATH DOMAIN RECEPTORS%GOBP%GO:1902041	REGULATION OF EXTRINSIC APOPTOTIC SIGNALING PATHWAY VIA DEATH DOMAIN RECEPTORS%GOBP%GO:1902041		37	-0.643453	-1.38347	0.0969163	0.90864	1	386	tags=8%, list=3%, signal=8%
NOTCH SIGNALING PATHWAY%PATHWAY INTERACTION DATABASE NCI-NATURE CURATED DATA%NOTCH SIGNALING PATHWAY	NOTCH SIGNALING PATHWAY%PATHWAY INTERACTION DATABASE NCI-NATURE CURATED DATA%NOTCH SIGNALING PATHWAY		42	-0.619236	-1.383	0.0813824	0.908499	1	695	tags=14%, list=5%, signal=15%
DNA REPLICATION INITIATION%GOBP%GO:0006270	DNA REPLICATION INITIATION%GOBP%GO:0006270		21	-0.685786	-1.38286	0.107456	0.906724	1	937	tags=33%, list=6%, signal=36%
REGULATION OF MEIOTIC NUCLEAR DIVISION%GOBP%GO:0040020	REGULATION OF MEIOTIC NUCLEAR DIVISION%GOBP%GO:0040020		16	-0.713421	-1.38267	0.113856	0.905232	1	229	tags=13%, list=2%, signal=13%
UNSATURATED FATTY ACID METABOLIC PROCESS%GOBP%GO:0033559	UNSATURATED FATTY ACID METABOLIC PROCESS%GOBP%GO:0033559		46	-0.611629	-1.38263	0.0888889	0.902966	1	1306	tags=22%, list=9%, signal=24%
POSITIVE REGULATION OF CYCLIN-DEPENDENT PROTEIN KINASE ACTIVITY%GOBP%GO:1904031	POSITIVE REGULATION OF CYCLIN-DEPENDENT PROTEIN KINASE ACTIVITY%GOBP%GO:1904031		24	-0.672447	-1.38227	0.126543	0.902367	1	1239	tags=17%, list=8%, signal=18%
POSITIVE REGULATION OF MUSCLE HYPERTROPHY%GOBP%GO:0014742	POSITIVE REGULATION OF MUSCLE HYPERTROPHY%GOBP%GO:0014742		29	-0.663257	-1.38226	0.0952903	0.90003	1	1049	tags=17%, list=7%, signal=19%
NEGATIVE REGULATION OF SEQUESTERING OF CALCIUM ION%GOBP%GO:0051283	NEGATIVE REGULATION OF SEQUESTERING OF CALCIUM ION%GOBP%GO:0051283		22	-0.692669	-1.38214	0.114108	0.898265	1	2224	tags=41%, list=15%, signal=48%
VITAMIN B6 BINDING%GOMF%GO:0070279	VITAMIN B6 BINDING%GOMF%GO:0070279		36	-0.630755	-1.38191	0.110509	0.897023	1	588	tags=14%, list=4%, signal=14%
METAL ION EXPORT%GOBP%GO:0070839	METAL ION EXPORT%GOBP%GO:0070839		21	-0.683048	-1.38046	0.119464	0.901652	1	2058	tags=43%, list=14%, signal=50%
THYROID GLAND DEVELOPMENT%GOBP%GO:0030878	THYROID GLAND DEVELOPMENT%GOBP%GO:0030878		15	-0.715179	-1.38041	0.132696	0.899528	1	2372	tags=47%, list=16%, signal=56%
PID_REG_GR_PATHWAY%MSIGDB_C2%PID_REG_GR_PATHWAY	PID_REG_GR_PATHWAY%MSIGDB_C2%PID_REG_GR_PATHWAY		55	-0.592759	-1.38009	0.0926724	0.89872	1	2009	tags=27%, list=14%, signal=31%
SEMAPHORIN INTERACTIONS%REACTOME%R-HSA-373755.1	SEMAPHORIN INTERACTIONS%REACTOME%R-HSA-373755.1		53	-0.601524	-1.3784	0.0993521	0.90469	1	600	tags=19%, list=4%, signal=20%
CALCIUM ION TRANSMEMBRANE IMPORT INTO CYTOSOL%GOBP%GO:0097553	CALCIUM ION TRANSMEMBRANE IMPORT INTO CYTOSOL%GOBP%GO:0097553		27	-0.671275	-1.37834	0.107516	0.902567	1	915	tags=19%, list=6%, signal=20%
MONOCARBOXYLIC ACID BIOSYNTHETIC PROCESS%GOBP%GO:0072330	MONOCARBOXYLIC ACID BIOSYNTHETIC PROCESS%GOBP%GO:0072330		98	-0.550701	-1.3783	0.0625	0.900454	1	2116	tags=30%, list=14%, signal=34%
STRIATED MUSCLE CONTRACTION%GOBP%GO:0006941	STRIATED MUSCLE CONTRACTION%GOBP%GO:0006941		46	-0.606857	-1.37787	0.0871905	0.900155	1	882	tags=17%, list=6%, signal=18%
POSITIVE REGULATION OF ANION TRANSPORT%GOBP%GO:1903793	POSITIVE REGULATION OF ANION TRANSPORT%GOBP%GO:1903793		31	-0.641278	-1.37786	0.104626	0.897916	1	827	tags=19%, list=6%, signal=20%
HOMEOSTASIS OF NUMBER OF CELLS WITHIN A TISSUE%GOBP%GO:0048873	HOMEOSTASIS OF NUMBER OF CELLS WITHIN A TISSUE%GOBP%GO:0048873		30	-0.642014	-1.377	0.0983425	0.899779	1	1555	tags=27%, list=11%, signal=30%
POSITIVE REGULATION OF LEUKOCYTE MEDIATED CYTOTOXICITY%GOBP%GO:0001912	POSITIVE REGULATION OF LEUKOCYTE MEDIATED CYTOTOXICITY%GOBP%GO:0001912		28	-0.65339	-1.37681	0.113089	0.898339	1	622	tags=18%, list=4%, signal=19%
REGULATION OF P38-ALPHA AND P38-BETA%PATHWAY INTERACTION DATABASE NCI-NATURE CURATED DATA%REGULATION OF P38-ALPHA AND P38-BETA	REGULATION OF P38-ALPHA AND P38-BETA%PATHWAY INTERACTION DATABASE NCI-NATURE CURATED DATA%REGULATION OF P38-ALPHA AND P38-BETA		26	-0.666879	-1.37572	0.127174	0.901269	1	1499	tags=23%, list=10%, signal=26%
NEGATIVE REGULATION OF NEURON DIFFERENTIATION%GOBP%GO:0045665	NEGATIVE REGULATION OF NEURON DIFFERENTIATION%GOBP%GO:0045665		50	-0.599227	-1.37504	0.108168	0.902186	1	480	tags=14%, list=3%, signal=14%
PYRIDOXAL PHOSPHATE BINDING%GOMF%GO:0030170	PYRIDOXAL PHOSPHATE BINDING%GOMF%GO:0030170		35	-0.631301	-1.3744	0.112957	0.902954	1	588	tags=14%, list=4%, signal=15%
REGULATION OF FIBROBLAST GROWTH FACTOR RECEPTOR SIGNALING PATHWAY%GOBP%GO:0040036	REGULATION OF FIBROBLAST GROWTH FACTOR RECEPTOR SIGNALING PATHWAY%GOBP%GO:0040036		22	-0.687183	-1.37411	0.107411	0.902049	1	1118	tags=32%, list=8%, signal=34%
NEGATIVE REGULATION OF STRIATED MUSCLE CELL APOPTOTIC PROCESS%GOBP%GO:0010664	NEGATIVE REGULATION OF STRIATED MUSCLE CELL APOPTOTIC PROCESS%GOBP%GO:0010664		31	-0.649767	-1.37367	0.101496	0.901911	1	1055	tags=16%, list=7%, signal=17%
NEGATIVE REGULATION OF PROTEIN LOCALIZATION TO CELL PERIPHERY%GOBP%GO:1904376	NEGATIVE REGULATION OF PROTEIN LOCALIZATION TO CELL PERIPHERY%GOBP%GO:1904376		22	-0.666782	-1.37279	0.123258	0.903838	1	27	tags=5%, list=0%, signal=5%
RNA POLYMERASE II TRANSCRIBES SNRNA GENES%REACTOME%R-HSA-6807505.2	RNA POLYMERASE II TRANSCRIBES SNRNA GENES%REACTOME%R-HSA-6807505.2		65	-0.571304	-1.37241	0.0843116	0.903424	1	1699	tags=22%, list=12%, signal=24%
RNA CAP BINDING%GOMF%GO:0000339	RNA CAP BINDING%GOMF%GO:0000339		15	-0.707373	-1.37239	0.123922	0.901202	1	451	tags=27%, list=3%, signal=27%
CELL CHEMOTAXIS%GOMF%GO:0060326	CELL CHEMOTAXIS%GOMF%GO:0060326		23	-0.672127	-1.37238	0.119101	0.899012	1	608	tags=30%, list=4%, signal=32%
CELLULAR NITROGEN COMPOUND BIOSYNTHETIC PROCESS%GOMF%GO:0044271	CELLULAR NITROGEN COMPOUND BIOSYNTHETIC PROCESS%GOMF%GO:0044271		228	-0.495883	-1.37176	0.0234043	0.899644	1	2011	tags=23%, list=14%, signal=26%
BIOLOGICAL PROCESS INVOLVED IN SYMBIOTIC INTERACTION%GOMF%GO:0044403	BIOLOGICAL PROCESS INVOLVED IN SYMBIOTIC INTERACTION%GOMF%GO:0044403		18	-0.683256	-1.37121	0.139388	0.90007	1	1111	tags=28%, list=8%, signal=30%
BIOMINERAL TISSUE DEVELOPMENT%GOBP%GO:0031214	BIOMINERAL TISSUE DEVELOPMENT%GOBP%GO:0031214		52	-0.598913	-1.37102	0.0935094	0.898781	1	404	tags=15%, list=3%, signal=16%
REGULATION OF RAC1 ACTIVITY%PATHWAY INTERACTION DATABASE NCI-NATURE CURATED DATA%REGULATION OF RAC1 ACTIVITY	REGULATION OF RAC1 ACTIVITY%PATHWAY INTERACTION DATABASE NCI-NATURE CURATED DATA%REGULATION OF RAC1 ACTIVITY		31	-0.640169	-1.37068	0.12306	0.898167	1	1165	tags=19%, list=8%, signal=21%
FEAR RESPONSE%GOBP%GO:0042596	FEAR RESPONSE%GOBP%GO:0042596		22	-0.674552	-1.37049	0.123158	0.896792	1	965	tags=23%, list=7%, signal=24%
RESPIRATORY SYSTEM DEVELOPMENT%GOBP%GO:0060541	RESPIRATORY SYSTEM DEVELOPMENT%GOBP%GO:0060541		170	-0.51554	-1.37028	0.0426487	0.895505	1	1191	tags=16%, list=8%, signal=17%
PID_RAC1_REG_PATHWAY%MSIGDB_C2%PID_RAC1_REG_PATHWAY	PID_RAC1_REG_PATHWAY%MSIGDB_C2%PID_RAC1_REG_PATHWAY		31	-0.640169	-1.36975	0.107595	0.895766	1	1165	tags=19%, list=8%, signal=21%
PID_NOTCH_PATHWAY%MSIGDB_C2%PID_NOTCH_PATHWAY	PID_NOTCH_PATHWAY%MSIGDB_C2%PID_NOTCH_PATHWAY		41	-0.621548	-1.36971	0.110656	0.893696	1	695	tags=15%, list=5%, signal=15%
VITAMIN BINDING%GOMF%GO:0019842	VITAMIN BINDING%GOMF%GO:0019842		91	-0.550492	-1.36942	0.0673913	0.892848	1	692	tags=13%, list=5%, signal=14%
SELENOAMINO ACID METABOLISM%REACTOME DATABASE ID RELEASE 78%2408522	SELENOAMINO ACID METABOLISM%REACTOME DATABASE ID RELEASE 78%2408522		56	-0.590618	-1.36914	0.0940439	0.89201	1	1776	tags=29%, list=12%, signal=32%
DOWNREGULATION OF ERBB2 SIGNALING%REACTOME DATABASE ID RELEASE 78%8863795	DOWNREGULATION OF ERBB2 SIGNALING%REACTOME DATABASE ID RELEASE 78%8863795		22	-0.682492	-1.36894	0.13034	0.890701	1	506	tags=23%, list=3%, signal=24%
FORMATION OF HIV ELONGATION COMPLEX IN THE ABSENCE OF HIV TAT%REACTOME DATABASE ID RELEASE 78%167152	FORMATION OF HIV ELONGATION COMPLEX IN THE ABSENCE OF HIV TAT%REACTOME DATABASE ID RELEASE 78%167152		40	-0.614053	-1.36877	0.104145	0.889307	1	1351	tags=23%, list=9%, signal=25%
AMIDE BIOSYNTHETIC PROCESS%GOMF%GO:0043604	AMIDE BIOSYNTHETIC PROCESS%GOMF%GO:0043604		89	-0.555643	-1.36815	0.0770833	0.890097	1	2458	tags=34%, list=17%, signal=40%
NEURON RECOGNITION%GOBP%GO:0008038	NEURON RECOGNITION%GOBP%GO:0008038		26	-0.652719	-1.3676	0.119149	0.890482	1	1942	tags=50%, list=13%, signal=58%
NEGATIVE REGULATION OF HORMONE SECRETION%GOBP%GO:0046888	NEGATIVE REGULATION OF HORMONE SECRETION%GOBP%GO:0046888		47	-0.609549	-1.36737	0.110766	0.889339	1	1303	tags=21%, list=9%, signal=23%
CELLULAR RESPONSE TO UNFOLDED PROTEIN%GOBP%GO:0034620	CELLULAR RESPONSE TO UNFOLDED PROTEIN%GOBP%GO:0034620		65	-0.57807	-1.36665	0.0858369	0.890519	1	1569	tags=26%, list=11%, signal=29%
DICARBOXYLIC ACID METABOLIC PROCESS%GOBP%GO:0043648	DICARBOXYLIC ACID METABOLIC PROCESS%GOBP%GO:0043648		61	-0.582391	-1.36643	0.086911	0.889326	1	901	tags=16%, list=6%, signal=17%
EPHB FORWARD SIGNALING%PATHWAY INTERACTION DATABASE NCI-NATURE CURATED DATA%EPHB FORWARD SIGNALING	EPHB FORWARD SIGNALING%PATHWAY INTERACTION DATABASE NCI-NATURE CURATED DATA%EPHB FORWARD SIGNALING		35	-0.624923	-1.36642	0.109307	0.887228	1	1701	tags=29%, list=12%, signal=32%
ORGANOPHOSPHATE BIOSYNTHETIC PROCESS%GOMF%GO:0090407	ORGANOPHOSPHATE BIOSYNTHETIC PROCESS%GOMF%GO:0090407		71	-0.573261	-1.36584	0.0946083	0.887799	1	1290	tags=17%, list=9%, signal=18%
SNRNP ASSEMBLY%REACTOME DATABASE ID RELEASE 78%191859	SNRNP ASSEMBLY%REACTOME DATABASE ID RELEASE 78%191859		43	-0.6035	-1.36553	0.109325	0.887042	1	3596	tags=44%, list=24%, signal=58%
CHEMOKINE ACTIVITY%GOMF%GO:0008009	CHEMOKINE ACTIVITY%GOMF%GO:0008009		23	-0.672127	-1.36461	0.116965	0.889309	1	608	tags=30%, list=4%, signal=32%
RESPONSE TO GLUCOCORTICOID%GOBP%GO:0051384	RESPONSE TO GLUCOCORTICOID%GOBP%GO:0051384		48	-0.601002	-1.36447	0.0968085	0.887861	1	1132	tags=21%, list=8%, signal=22%
ABERRANT REGULATION OF MITOTIC CELL CYCLE DUE TO RB1 DEFECTS%REACTOME%R-HSA-9687139.2	ABERRANT REGULATION OF MITOTIC CELL CYCLE DUE TO RB1 DEFECTS%REACTOME%R-HSA-9687139.2		34	-0.628969	-1.364	0.116081	0.887924	1	937	tags=15%, list=6%, signal=16%
MOVEMENT IN HOST ENVIRONMENT%GOMF%GO:0052126	MOVEMENT IN HOST ENVIRONMENT%GOMF%GO:0052126		18	-0.683256	-1.36346	0.12351	0.888358	1	1111	tags=28%, list=8%, signal=30%
NUCLEOTIDE PHOSPHORYLATION%GOBP%GO:0046939	NUCLEOTIDE PHOSPHORYLATION%GOBP%GO:0046939		50	-0.594796	-1.36322	0.107843	0.88739	1	135	tags=6%, list=1%, signal=6%
RELEASE OF CYTOCHROME C FROM MITOCHONDRIA%GOBP%GO:0001836	RELEASE OF CYTOCHROME C FROM MITOCHONDRIA%GOBP%GO:0001836		20	-0.682495	-1.36292	0.119695	0.886708	1	2209	tags=45%, list=15%, signal=53%
EMBRYONIC PATTERN SPECIFICATION%GOBP%GO:0009880	EMBRYONIC PATTERN SPECIFICATION%GOBP%GO:0009880		43	-0.601173	-1.3622	0.118102	0.887957	1	1247	tags=23%, list=8%, signal=25%
NEGATIVE REGULATION OF HEART CONTRACTION%GOBP%GO:0045822	NEGATIVE REGULATION OF HEART CONTRACTION%GOBP%GO:0045822		16	-0.706034	-1.36195	0.134359	0.887014	1	2058	tags=31%, list=14%, signal=36%
GLYOXYLATE METABOLISM AND GLYCINE DEGRADATION%REACTOME%R-HSA-389661.6	GLYOXYLATE METABOLISM AND GLYCINE DEGRADATION%REACTOME%R-HSA-389661.6		24	-0.673671	-1.36157	0.115261	0.886741	1	559	tags=13%, list=4%, signal=13%
CHEMOTAXIS%GOBP%GO:0006935	CHEMOTAXIS%GOBP%GO:0006935		245	-0.486381	-1.36138	0.0206972	0.885511	1	1309	tags=19%, list=9%, signal=21%
EXOGENOUS PROTEIN BINDING%GOMF%GO:0140272	EXOGENOUS PROTEIN BINDING%GOMF%GO:0140272		19	-0.678149	-1.36104	0.127083	0.884976	1	1111	tags=26%, list=8%, signal=28%
POSITIVE REGULATION OF PHOSPHOPROTEIN PHOSPHATASE ACTIVITY%GOBP%GO:0032516	POSITIVE REGULATION OF PHOSPHOPROTEIN PHOSPHATASE ACTIVITY%GOBP%GO:0032516		16	-0.702409	-1.36051	0.134737	0.885324	1	97	tags=6%, list=1%, signal=6%
RESPIRATORY TUBE DEVELOPMENT%GOBP%GO:0030323	RESPIRATORY TUBE DEVELOPMENT%GOBP%GO:0030323		155	-0.517642	-1.36041	0.056902	0.883755	1	1132	tags=16%, list=8%, signal=17%
CELL MIGRATION%GOMF%GO:0016477	CELL MIGRATION%GOMF%GO:0016477		23	-0.672127	-1.36007	0.133185	0.883247	1	608	tags=30%, list=4%, signal=32%
CEREBELLAR CORTEX FORMATION%GOBP%GO:0021697	CEREBELLAR CORTEX FORMATION%GOBP%GO:0021697		21	-0.679993	-1.35867	0.135776	0.887469	1	384	tags=14%, list=3%, signal=15%
PID_EPHB_FWD_PATHWAY%MSIGDB_C2%PID_EPHB_FWD_PATHWAY	PID_EPHB_FWD_PATHWAY%MSIGDB_C2%PID_EPHB_FWD_PATHWAY		35	-0.624923	-1.35867	0.110368	0.885432	1	1701	tags=29%, list=12%, signal=32%
ESR-MEDIATED SIGNALING%REACTOME%R-HSA-8939211.4	ESR-MEDIATED SIGNALING%REACTOME%R-HSA-8939211.4		124	-0.527887	-1.35865	0.07	0.883488	1	1799	tags=24%, list=12%, signal=27%
TGF-BETA SIGNALING PATHWAY%PANTHER PATHWAY%P00052	TGF-BETA SIGNALING PATHWAY%PANTHER PATHWAY%P00052		60	-0.57362	-1.35846	0.0971489	0.882275	1	2243	tags=32%, list=15%, signal=37%
BEHAVIORAL FEAR RESPONSE%GOBP%GO:0001662	BEHAVIORAL FEAR RESPONSE%GOBP%GO:0001662		20	-0.675172	-1.35811	0.136223	0.881869	1	965	tags=25%, list=7%, signal=27%
CELLULAR AMIDE METABOLIC PROCESS%GOMF%GO:0043603	CELLULAR AMIDE METABOLIC PROCESS%GOMF%GO:0043603		89	-0.555643	-1.35811	0.0794634	0.879864	1	2458	tags=34%, list=17%, signal=40%
LUNG DEVELOPMENT%GOBP%GO:0030324	LUNG DEVELOPMENT%GOBP%GO:0030324		153	-0.516312	-1.35719	0.0675105	0.881956	1	1132	tags=16%, list=8%, signal=17%
REGULATION OF EPITHELIAL CELL APOPTOTIC PROCESS%GOBP%GO:1904035	REGULATION OF EPITHELIAL CELL APOPTOTIC PROCESS%GOBP%GO:1904035		63	-0.576115	-1.35674	0.100513	0.882031	1	1620	tags=24%, list=11%, signal=27%
PID_P38_ALPHA_BETA_PATHWAY%MSIGDB_C2%PID_P38_ALPHA_BETA_PATHWAY	PID_P38_ALPHA_BETA_PATHWAY%MSIGDB_C2%PID_P38_ALPHA_BETA_PATHWAY		26	-0.666879	-1.35657	0.121977	0.880792	1	1499	tags=23%, list=10%, signal=26%
DNA REPLICATION ORIGIN BINDING%GOMF%GO:0003688	DNA REPLICATION ORIGIN BINDING%GOMF%GO:0003688		15	-0.704482	-1.3565	0.13545	0.879111	1	627	tags=33%, list=4%, signal=35%
GRANULOCYTE CHEMOTAXIS%GOBP%GO:0071621	GRANULOCYTE CHEMOTAXIS%GOBP%GO:0071621		39	-0.623521	-1.35584	0.110615	0.880052	1	608	tags=18%, list=4%, signal=19%
NEGATIVE REGULATION OF EPITHELIAL CELL MIGRATION%GOBP%GO:0010633	NEGATIVE REGULATION OF EPITHELIAL CELL MIGRATION%GOBP%GO:0010633		52	-0.589451	-1.3558	0.104508	0.878262	1	1473	tags=23%, list=10%, signal=26%
NUCLEOSIDE DIPHOSPHATE PHOSPHORYLATION%GOBP%GO:0006165	NUCLEOSIDE DIPHOSPHATE PHOSPHORYLATION%GOBP%GO:0006165		47	-0.599762	-1.35569	0.118717	0.876794	1	135	tags=6%, list=1%, signal=6%
VIRAL ENTRY INTO HOST CELL%GOMF%GO:0046718	VIRAL ENTRY INTO HOST CELL%GOMF%GO:0046718		18	-0.683256	-1.35567	0.146968	0.874893	1	1111	tags=28%, list=8%, signal=30%
BIOLOGICAL PROCESS INVOLVED IN INTERACTION WITH HOST%GOMF%GO:0051701	BIOLOGICAL PROCESS INVOLVED IN INTERACTION WITH HOST%GOMF%GO:0051701		18	-0.683256	-1.35553	0.125903	0.873607	1	1111	tags=28%, list=8%, signal=30%
ACTIVATION OF BH3-ONLY PROTEINS%REACTOME%R-HSA-114452.2	ACTIVATION OF BH3-ONLY PROTEINS%REACTOME%R-HSA-114452.2		26	-0.657914	-1.35499	0.131996	0.874069	1	1986	tags=27%, list=14%, signal=31%
VIRAL PROCESS%GOMF%GO:0016032	VIRAL PROCESS%GOMF%GO:0016032		18	-0.683256	-1.35445	0.147763	0.874644	1	1111	tags=28%, list=8%, signal=30%
VIRAL LIFE CYCLE%GOMF%GO:0019058	VIRAL LIFE CYCLE%GOMF%GO:0019058		18	-0.683256	-1.35409	0.126834	0.874369	1	1111	tags=28%, list=8%, signal=30%
CARBOXYLIC ACID BINDING%GOMF%GO:0031406	CARBOXYLIC ACID BINDING%GOMF%GO:0031406		112	-0.537234	-1.354	0.0747863	0.872798	1	900	tags=20%, list=6%, signal=21%
TOXIN TRANSPORT%GOBP%GO:1901998	TOXIN TRANSPORT%GOBP%GO:1901998		37	-0.621421	-1.3538	0.103672	0.87179	1	2119	tags=30%, list=14%, signal=35%
DNA REPLICATION%WIKIPATHWAYS_20211010%WP150%MUS MUSCULUS	DNA REPLICATION%WIKIPATHWAYS_20211010%WP150%MUS MUSCULUS		41	-0.603209	-1.35344	0.0915638	0.871501	1	877	tags=24%, list=6%, signal=26%
MAINTENANCE OF PROTEIN LOCALIZATION IN ORGANELLE%GOBP%GO:0072595	MAINTENANCE OF PROTEIN LOCALIZATION IN ORGANELLE%GOBP%GO:0072595		39	-0.603645	-1.35333	0.118153	0.87005	1	1512	tags=26%, list=10%, signal=29%
CELLULAR RESPONSE TO LEUKEMIA INHIBITORY FACTOR%GOBP%GO:1990830	CELLULAR RESPONSE TO LEUKEMIA INHIBITORY FACTOR%GOBP%GO:1990830		96	-0.545062	-1.35299	0.0846233	0.869605	1	819	tags=11%, list=6%, signal=12%
NON-CODING RNA METABOLISM%REACTOME DATABASE ID RELEASE 78%194441	NON-CODING RNA METABOLISM%REACTOME DATABASE ID RELEASE 78%194441		43	-0.6035	-1.35248	0.106711	0.870062	1	3596	tags=44%, list=24%, signal=58%
REGULATION OF CELL MIGRATION INVOLVED IN SPROUTING ANGIOGENESIS%GOBP%GO:0090049	REGULATION OF CELL MIGRATION INVOLVED IN SPROUTING ANGIOGENESIS%GOBP%GO:0090049		29	-0.627484	-1.35144	0.133833	0.872727	1	387	tags=14%, list=3%, signal=14%
RESPONSE TO LEUKEMIA INHIBITORY FACTOR%GOBP%GO:1990823	RESPONSE TO LEUKEMIA INHIBITORY FACTOR%GOBP%GO:1990823		97	-0.545047	-1.35115	0.0804233	0.872101	1	819	tags=11%, list=6%, signal=12%
EGFR DOWNREGULATION%REACTOME DATABASE ID RELEASE 78%182971	EGFR DOWNREGULATION%REACTOME DATABASE ID RELEASE 78%182971		22	-0.661056	-1.35106	0.135504	0.870611	1	1469	tags=36%, list=10%, signal=40%
INTRINSIC COMPONENT OF PRESYNAPTIC MEMBRANE%GOCC%GO:0098889	INTRINSIC COMPONENT OF PRESYNAPTIC MEMBRANE%GOCC%GO:0098889		47	-0.599451	-1.35078	0.107759	0.870015	1	1072	tags=23%, list=7%, signal=25%
ANION TRANSMEMBRANE TRANSPORTER ACTIVITY%GOMF%GO:0008509	ANION TRANSMEMBRANE TRANSPORTER ACTIVITY%GOMF%GO:0008509		178	-0.501367	-1.34999	0.04617	0.871663	1	1355	tags=15%, list=9%, signal=17%
SULFUR COMPOUND BIOSYNTHETIC PROCESS%GOBP%GO:0044272	SULFUR COMPOUND BIOSYNTHETIC PROCESS%GOBP%GO:0044272		65	-0.566866	-1.34988	0.100108	0.870241	1	1038	tags=20%, list=7%, signal=21%
CELL MOTILITY%GOMF%GO:0048870	CELL MOTILITY%GOMF%GO:0048870		23	-0.672127	-1.34936	0.119387	0.870754	1	608	tags=30%, list=4%, signal=32%
GLUCOCORTICOID RECEPTOR REGULATORY NETWORK%PATHWAY INTERACTION DATABASE NCI-NATURE CURATED DATA%GLUCOCORTICOID RECEPTOR REGULATORY NETWORK	GLUCOCORTICOID RECEPTOR REGULATORY NETWORK%PATHWAY INTERACTION DATABASE NCI-NATURE CURATED DATA%GLUCOCORTICOID RECEPTOR REGULATORY NETWORK		56	-0.591113	-1.34907	0.0982857	0.870096	1	2009	tags=27%, list=14%, signal=31%
HIV TRANSCRIPTION ELONGATION%REACTOME DATABASE ID RELEASE 78%167169	HIV TRANSCRIPTION ELONGATION%REACTOME DATABASE ID RELEASE 78%167169		38	-0.614623	-1.34866	0.128894	0.870064	1	1351	tags=24%, list=9%, signal=26%
PURINE-CONTAINING COMPOUND SALVAGE%GOBP%GO:0043101	PURINE-CONTAINING COMPOUND SALVAGE%GOBP%GO:0043101		19	-0.678528	-1.34848	0.136559	0.868935	1	765	tags=21%, list=5%, signal=22%
FGF SIGNALING PATHWAY%PATHWAY INTERACTION DATABASE NCI-NATURE CURATED DATA%FGF SIGNALING PATHWAY	FGF SIGNALING PATHWAY%PATHWAY INTERACTION DATABASE NCI-NATURE CURATED DATA%FGF SIGNALING PATHWAY		36	-0.616274	-1.34808	0.119355	0.86895	1	1519	tags=17%, list=10%, signal=19%
EMBRYONIC HEMOPOIESIS%GOBP%GO:0035162	EMBRYONIC HEMOPOIESIS%GOBP%GO:0035162		21	-0.662122	-1.34785	0.128692	0.868175	1	425	tags=19%, list=3%, signal=20%
TAT-MEDIATED ELONGATION OF THE HIV-1 TRANSCRIPT%REACTOME DATABASE ID RELEASE 78%167246	TAT-MEDIATED ELONGATION OF THE HIV-1 TRANSCRIPT%REACTOME DATABASE ID RELEASE 78%167246		38	-0.614623	-1.34767	0.113537	0.867146	1	1351	tags=24%, list=9%, signal=26%
LOCALIZATION OF CELL%GOMF%GO:0051674	LOCALIZATION OF CELL%GOMF%GO:0051674		23	-0.672127	-1.34749	0.143965	0.866045	1	608	tags=30%, list=4%, signal=32%
PROTEIN HYDROXYLATION%GOBP%GO:0018126	PROTEIN HYDROXYLATION%GOBP%GO:0018126		23	-0.659148	-1.34709	0.132696	0.865994	1	405	tags=22%, list=3%, signal=22%
TAXIS%GOBP%GO:0042330	TAXIS%GOBP%GO:0042330		248	-0.4849	-1.34688	0.0309051	0.865063	1	1309	tags=19%, list=9%, signal=20%
REGULATION OF CELLULAR RESPIRATION%GOBP%GO:0043457	REGULATION OF CELLULAR RESPIRATION%GOBP%GO:0043457		49	-0.582327	-1.34641	0.102911	0.865272	1	607	tags=8%, list=4%, signal=8%
TRANSCRIPTIONAL REGULATION BY THE AP-2 (TFAP2) FAMILY OF TRANSCRIPTION FACTORS%REACTOME DATABASE ID RELEASE 78%8864260	TRANSCRIPTIONAL REGULATION BY THE AP-2 (TFAP2) FAMILY OF TRANSCRIPTION FACTORS%REACTOME DATABASE ID RELEASE 78%8864260		23	-0.649232	-1.34496	0.135776	0.869857	1	1894	tags=35%, list=13%, signal=40%
MTOR SIGNALING PATHWAY%PATHWAY INTERACTION DATABASE NCI-NATURE CURATED DATA%MTOR SIGNALING PATHWAY	MTOR SIGNALING PATHWAY%PATHWAY INTERACTION DATABASE NCI-NATURE CURATED DATA%MTOR SIGNALING PATHWAY		59	-0.570407	-1.34355	0.111821	0.874444	1	1570	tags=24%, list=11%, signal=26%
CHANNEL ACTIVITY%GOMF%GO:0015267	CHANNEL ACTIVITY%GOMF%GO:0015267		189	-0.495742	-1.34295	0.0504292	0.875224	1	1220	tags=12%, list=8%, signal=13%
TRK RECEPTOR SIGNALING MEDIATED BY PI3K AND PLC-GAMMA%PATHWAY INTERACTION DATABASE NCI-NATURE CURATED DATA%TRK RECEPTOR SIGNALING MEDIATED BY PI3K AND PLC-GAMMA	TRK RECEPTOR SIGNALING MEDIATED BY PI3K AND PLC-GAMMA%PATHWAY INTERACTION DATABASE NCI-NATURE CURATED DATA%TRK RECEPTOR SIGNALING MEDIATED BY PI3K AND PLC-GAMMA		28	-0.641896	-1.34193	0.12043	0.877894	1	1555	tags=29%, list=11%, signal=32%
VIRUS RECEPTOR ACTIVITY%GOMF%GO:0001618	VIRUS RECEPTOR ACTIVITY%GOMF%GO:0001618		18	-0.683256	-1.34172	0.145194	0.877008	1	1111	tags=28%, list=8%, signal=30%
HALLMARK_BILE_ACID_METABOLISM%MSIGDB_C2%HALLMARK_BILE_ACID_METABOLISM	HALLMARK_BILE_ACID_METABOLISM%MSIGDB_C2%HALLMARK_BILE_ACID_METABOLISM		85	-0.553748	-1.34117	0.0857741	0.877587	1	970	tags=18%, list=7%, signal=19%
RESPONSE TO CORTICOSTEROID%GOBP%GO:0031960	RESPONSE TO CORTICOSTEROID%GOBP%GO:0031960		50	-0.585082	-1.34109	0.0956989	0.876094	1	1132	tags=20%, list=8%, signal=22%
BIOCARTA_NGF_PATHWAY%MSIGDB_C2%BIOCARTA_NGF_PATHWAY	BIOCARTA_NGF_PATHWAY%MSIGDB_C2%BIOCARTA_NGF_PATHWAY		16	-0.697611	-1.34088	0.14838	0.875268	1	1311	tags=25%, list=9%, signal=27%
PROTEIN LOCALIZATION TO CONDENSED CHROMOSOME%GOBP%GO:1903083	PROTEIN LOCALIZATION TO CONDENSED CHROMOSOME%GOBP%GO:1903083		15	-0.693403	-1.34004	0.146032	0.877141	1	1988	tags=40%, list=14%, signal=46%
GTP BINDING%GOMF%GO:0005525	GTP BINDING%GOMF%GO:0005525		270	-0.477508	-1.33994	0.0382883	0.875717	1	1932	tags=22%, list=13%, signal=25%
INSULIN-LIKE GROWTH FACTOR BINDING%GOMF%GO:0005520	INSULIN-LIKE GROWTH FACTOR BINDING%GOMF%GO:0005520		18	-0.694751	-1.33973	0.141012	0.87483	1	1370	tags=50%, list=9%, signal=55%
AXON GUIDANCE%GOBP%GO:0007411	AXON GUIDANCE%GOBP%GO:0007411		124	-0.515958	-1.33908	0.0777423	0.875912	1	1716	tags=28%, list=12%, signal=32%
UBIQUITIN CONJUGATING ENZYME BINDING%GOMF%GO:0031624	UBIQUITIN CONJUGATING ENZYME BINDING%GOMF%GO:0031624		25	-0.647372	-1.33873	0.141012	0.875587	1	2644	tags=36%, list=18%, signal=44%
SIGNALING BY ERBB2 TMD JMD MUTANTS%REACTOME DATABASE ID RELEASE 78%9665686	SIGNALING BY ERBB2 TMD JMD MUTANTS%REACTOME DATABASE ID RELEASE 78%9665686		17	-0.674462	-1.33866	0.15625	0.874069	1	1311	tags=29%, list=9%, signal=32%
PROTEIN FOLDING%GOBP%GO:0006457	PROTEIN FOLDING%GOBP%GO:0006457		135	-0.518213	-1.33726	0.0736067	0.878657	1	1360	tags=22%, list=9%, signal=24%
BIOMINERALIZATION%GOBP%GO:0110148	BIOMINERALIZATION%GOBP%GO:0110148		58	-0.577445	-1.33666	0.107643	0.879473	1	404	tags=14%, list=3%, signal=14%
GENE AND PROTEIN EXPRESSION BY JAK-STAT SIGNALING AFTER INTERLEUKIN-12 STIMULATION%REACTOME%R-HSA-8950505.3	GENE AND PROTEIN EXPRESSION BY JAK-STAT SIGNALING AFTER INTERLEUKIN-12 STIMULATION%REACTOME%R-HSA-8950505.3		26	-0.638883	-1.33658	0.149502	0.878002	1	477	tags=19%, list=3%, signal=20%
PPAR SIGNALING PATHWAY%WIKIPATHWAYS_20211010%WP2316%MUS MUSCULUS	PPAR SIGNALING PATHWAY%WIKIPATHWAYS_20211010%WP2316%MUS MUSCULUS		46	-0.595722	-1.3365	0.129813	0.876559	1	1303	tags=22%, list=9%, signal=24%
COPI-COATED VESICLE%GOCC%GO:0030137	COPI-COATED VESICLE%GOCC%GO:0030137		28	-0.640243	-1.33647	0.139175	0.874923	1	1247	tags=14%, list=8%, signal=16%
RELEASE OF SEQUESTERED CALCIUM ION INTO CYTOSOL%GOBP%GO:0051209	RELEASE OF SEQUESTERED CALCIUM ION INTO CYTOSOL%GOBP%GO:0051209		21	-0.674697	-1.33516	0.129266	0.878935	1	2224	tags=38%, list=15%, signal=45%
GROWTH FACTOR BINDING%GOMF%GO:0019838	GROWTH FACTOR BINDING%GOMF%GO:0019838		96	-0.537772	-1.33399	0.0797814	0.882261	1	1396	tags=21%, list=9%, signal=23%
NUCLEAR REPLICATION FORK%GOCC%GO:0043596	NUCLEAR REPLICATION FORK%GOCC%GO:0043596		33	-0.613769	-1.33394	0.133947	0.880687	1	845	tags=18%, list=6%, signal=19%
PROTEIN FOLDING CHAPERONE%GOMF%GO:0044183	PROTEIN FOLDING CHAPERONE%GOMF%GO:0044183		32	-0.620781	-1.33383	0.146211	0.879395	1	2686	tags=38%, list=18%, signal=46%
TRANSCYTOSIS%GOBP%GO:0045056	TRANSCYTOSIS%GOBP%GO:0045056		15	-0.688812	-1.3335	0.157614	0.879057	1	2642	tags=33%, list=18%, signal=41%
DIGESTIVE SYSTEM PROCESS%GOBP%GO:0022600	DIGESTIVE SYSTEM PROCESS%GOBP%GO:0022600		42	-0.59156	-1.33344	0.126461	0.877538	1	860	tags=19%, list=6%, signal=20%
FORMATION OF HIV-1 ELONGATION COMPLEX CONTAINING HIV-1 TAT%REACTOME DATABASE ID RELEASE 78%167200	FORMATION OF HIV-1 ELONGATION COMPLEX CONTAINING HIV-1 TAT%REACTOME DATABASE ID RELEASE 78%167200		38	-0.614623	-1.33326	0.121212	0.876516	1	1351	tags=24%, list=9%, signal=26%
ANGIOGENESIS%PANTHER PATHWAY%P00005	ANGIOGENESIS%PANTHER PATHWAY%P00005		122	-0.516366	-1.33271	0.072572	0.877122	1	1701	tags=23%, list=12%, signal=26%
FATTY ACID &BETA;-OXIDATION I%HUMANCYC%FAO-PWY	FATTY ACID &BETA;-OXIDATION I%HUMANCYC%FAO-PWY		15	-0.698632	-1.332	0.141201	0.878675	1	681	tags=20%, list=5%, signal=21%
PID_ATR_PATHWAY%MSIGDB_C2%PID_ATR_PATHWAY	PID_ATR_PATHWAY%MSIGDB_C2%PID_ATR_PATHWAY		36	-0.604651	-1.33169	0.131718	0.878218	1	3283	tags=53%, list=22%, signal=68%
CELLULAR AMINO ACID METABOLIC PROCESS%GOBP%GO:0006520	CELLULAR AMINO ACID METABOLIC PROCESS%GOBP%GO:0006520		182	-0.499051	-1.33082	0.0684327	0.880421	1	314	tags=10%, list=2%, signal=10%
NEGATIVE REGULATION OF OSSIFICATION%GOBP%GO:0030279	NEGATIVE REGULATION OF OSSIFICATION%GOBP%GO:0030279		22	-0.652888	-1.33068	0.155579	0.879318	1	858	tags=18%, list=6%, signal=19%
PID_MTOR_4PATHWAY%MSIGDB_C2%PID_MTOR_4PATHWAY	PID_MTOR_4PATHWAY%MSIGDB_C2%PID_MTOR_4PATHWAY		62	-0.565137	-1.33064	0.111468	0.877718	1	1652	tags=24%, list=11%, signal=27%
SEMA3A PAK DEPENDENT AXON REPULSION%REACTOME%R-HSA-399954.2	SEMA3A PAK DEPENDENT AXON REPULSION%REACTOME%R-HSA-399954.2		16	-0.690753	-1.33032	0.158115	0.877339	1	586	tags=25%, list=4%, signal=26%
ENTRY INTO HOST%GOMF%GO:0044409	ENTRY INTO HOST%GOMF%GO:0044409		18	-0.683256	-1.33023	0.155943	0.875968	1	1111	tags=28%, list=8%, signal=30%
PROSTATE GLAND DEVELOPMENT%GOBP%GO:0030850	PROSTATE GLAND DEVELOPMENT%GOBP%GO:0030850		25	-0.638872	-1.32992	0.146652	0.875629	1	1023	tags=20%, list=7%, signal=21%
POSITIVE REGULATION OF STRESS FIBER ASSEMBLY%GOBP%GO:0051496	POSITIVE REGULATION OF STRESS FIBER ASSEMBLY%GOBP%GO:0051496		44	-0.592019	-1.32969	0.108995	0.874934	1	691	tags=18%, list=5%, signal=19%
PROTEIN FOLDING%GOMF%GO:0006457	PROTEIN FOLDING%GOMF%GO:0006457		32	-0.620781	-1.3292	0.144667	0.875323	1	2686	tags=38%, list=18%, signal=46%
REPLISOME%GOCC%GO:0030894	REPLISOME%GOCC%GO:0030894		22	-0.651285	-1.32896	0.150219	0.874623	1	790	tags=14%, list=5%, signal=14%
PASSIVE TRANSMEMBRANE TRANSPORTER ACTIVITY%GOMF%GO:0022803	PASSIVE TRANSMEMBRANE TRANSPORTER ACTIVITY%GOMF%GO:0022803		189	-0.495742	-1.3289	0.0605096	0.873149	1	1220	tags=12%, list=8%, signal=13%
POSITIVE REGULATION OF CELL-SUBSTRATE JUNCTION ORGANIZATION%GOBP%GO:0150117	POSITIVE REGULATION OF CELL-SUBSTRATE JUNCTION ORGANIZATION%GOBP%GO:0150117		27	-0.632933	-1.32856	0.14862	0.872957	1	1043	tags=26%, list=7%, signal=28%
INSULIN PROCESSING%REACTOME DATABASE ID RELEASE 78%264876	INSULIN PROCESSING%REACTOME DATABASE ID RELEASE 78%264876		18	-0.681253	-1.32856	0.145745	0.87127	1	389	tags=17%, list=3%, signal=17%
SIGNAL SEQUENCE BINDING%GOMF%GO:0005048	SIGNAL SEQUENCE BINDING%GOMF%GO:0005048		40	-0.603123	-1.32852	0.1258	0.86975	1	530	tags=13%, list=4%, signal=13%
PID_PI3K_PLC_TRK_PATHWAY%MSIGDB_C2%PID_PI3K_PLC_TRK_PATHWAY	PID_PI3K_PLC_TRK_PATHWAY%MSIGDB_C2%PID_PI3K_PLC_TRK_PATHWAY		27	-0.645579	-1.32762	0.14135	0.871991	1	1555	tags=30%, list=11%, signal=33%
TRANSMEMBRANE RECEPTOR PROTEIN TYROSINE KINASE SIGNALING PATHWAY%GOBP%GO:0007169	TRANSMEMBRANE RECEPTOR PROTEIN TYROSINE KINASE SIGNALING PATHWAY%GOBP%GO:0007169		243	-0.47755	-1.32721	0.0585106	0.872089	1	965	tags=12%, list=7%, signal=13%
POSITIVE REGULATION OF DENDRITIC SPINE MORPHOGENESIS%GOBP%GO:0061003	POSITIVE REGULATION OF DENDRITIC SPINE MORPHOGENESIS%GOBP%GO:0061003		22	-0.650251	-1.32669	0.156217	0.872576	1	1106	tags=18%, list=8%, signal=20%
POSITIVE REGULATION OF PROTEIN KINASE B SIGNALING%GOBP%GO:0051897	POSITIVE REGULATION OF PROTEIN KINASE B SIGNALING%GOBP%GO:0051897		68	-0.560552	-1.32612	0.108247	0.873371	1	834	tags=12%, list=6%, signal=12%
INTEGRAL COMPONENT OF PRESYNAPTIC MEMBRANE%GOCC%GO:0099056	INTEGRAL COMPONENT OF PRESYNAPTIC MEMBRANE%GOCC%GO:0099056		42	-0.605317	-1.32585	0.121649	0.872864	1	1072	tags=21%, list=7%, signal=23%
POST-TRANSLATIONAL MODIFICATION: SYNTHESIS OF GPI-ANCHORED PROTEINS%REACTOME%R-HSA-163125.2	POST-TRANSLATIONAL MODIFICATION: SYNTHESIS OF GPI-ANCHORED PROTEINS%REACTOME%R-HSA-163125.2		39	-0.610572	-1.3257	0.145745	0.87176	1	620	tags=10%, list=4%, signal=11%
POSITIVE REGULATION OF ACTIN CYTOSKELETON REORGANIZATION%GOBP%GO:2000251	POSITIVE REGULATION OF ACTIN CYTOSKELETON REORGANIZATION%GOBP%GO:2000251		15	-0.700049	-1.32414	0.148649	0.876892	1	594	tags=20%, list=4%, signal=21%
LONG-CHAIN FATTY ACID METABOLIC PROCESS%GOBP%GO:0001676	LONG-CHAIN FATTY ACID METABOLIC PROCESS%GOBP%GO:0001676		54	-0.579104	-1.324	0.123188	0.875863	1	1306	tags=20%, list=9%, signal=22%
PCNA-DEPENDENT LONG PATCH BASE EXCISION REPAIR%REACTOME DATABASE ID RELEASE 78%5651801	PCNA-DEPENDENT LONG PATCH BASE EXCISION REPAIR%REACTOME DATABASE ID RELEASE 78%5651801		21	-0.650853	-1.32388	0.152838	0.874682	1	877	tags=24%, list=6%, signal=25%
SIGNALING RECEPTOR ACTIVATOR ACTIVITY%GOMF%GO:0030546	SIGNALING RECEPTOR ACTIVATOR ACTIVITY%GOMF%GO:0030546		194	-0.490727	-1.32311	0.0646186	0.876393	1	1132	tags=21%, list=8%, signal=23%
NEURON PROJECTION GUIDANCE%GOBP%GO:0097485	NEURON PROJECTION GUIDANCE%GOBP%GO:0097485		124	-0.515958	-1.32297	0.0824295	0.875313	1	1716	tags=28%, list=12%, signal=32%
PROTEIN LOCALIZATION TO KINETOCHORE%GOBP%GO:0034501	PROTEIN LOCALIZATION TO KINETOCHORE%GOBP%GO:0034501		15	-0.693403	-1.32276	0.157187	0.874568	1	1988	tags=40%, list=14%, signal=46%
INTRINSIC APOPTOTIC SIGNALING PATHWAY IN RESPONSE TO ENDOPLASMIC RETICULUM STRESS%GOBP%GO:0070059	INTRINSIC APOPTOTIC SIGNALING PATHWAY IN RESPONSE TO ENDOPLASMIC RETICULUM STRESS%GOBP%GO:0070059		33	-0.607643	-1.32253	0.144527	0.873949	1	858	tags=27%, list=6%, signal=29%
NEUTROPHIL MIGRATION%GOBP%GO:1990266	NEUTROPHIL MIGRATION%GOBP%GO:1990266		38	-0.601117	-1.32235	0.139282	0.873034	1	608	tags=16%, list=4%, signal=16%
CARDIAC CONDUCTION%GOBP%GO:0061337	CARDIAC CONDUCTION%GOBP%GO:0061337		24	-0.646834	-1.322	0.160169	0.872909	1	1085	tags=25%, list=7%, signal=27%
ERBB4 SIGNALING EVENTS%PATHWAY INTERACTION DATABASE NCI-NATURE CURATED DATA%ERBB4 SIGNALING EVENTS	ERBB4 SIGNALING EVENTS%PATHWAY INTERACTION DATABASE NCI-NATURE CURATED DATA%ERBB4 SIGNALING EVENTS		30	-0.629299	-1.32183	0.155005	0.872039	1	1519	tags=27%, list=10%, signal=30%
POSITIVE REGULATION OF FOCAL ADHESION ASSEMBLY%GOBP%GO:0051894	POSITIVE REGULATION OF FOCAL ADHESION ASSEMBLY%GOBP%GO:0051894		22	-0.657363	-1.3217	0.183847	0.871004	1	1043	tags=32%, list=7%, signal=34%
CELLULAR BIOSYNTHETIC PROCESS%GOMF%GO:0044249	CELLULAR BIOSYNTHETIC PROCESS%GOMF%GO:0044249		275	-0.470946	-1.32144	0.0446137	0.87045	1	2013	tags=22%, list=14%, signal=25%
NEGATIVE REGULATION OF CHEMOTAXIS%GOBP%GO:0050922	NEGATIVE REGULATION OF CHEMOTAXIS%GOBP%GO:0050922		38	-0.602866	-1.32139	0.130567	0.869028	1	1212	tags=29%, list=8%, signal=31%
SHC1 EVENTS IN ERBB2 SIGNALING%REACTOME DATABASE ID RELEASE 78%1250196	SHC1 EVENTS IN ERBB2 SIGNALING%REACTOME DATABASE ID RELEASE 78%1250196		17	-0.681948	-1.32129	0.161117	0.867816	1	1416	tags=35%, list=10%, signal=39%
PRESYNAPTIC ACTIVE ZONE MEMBRANE%GOCC%GO:0048787	PRESYNAPTIC ACTIVE ZONE MEMBRANE%GOCC%GO:0048787		24	-0.646377	-1.32121	0.144737	0.866546	1	1072	tags=25%, list=7%, signal=27%
RESPONSE TO CALCIUM ION%GOBP%GO:0051592	RESPONSE TO CALCIUM ION%GOBP%GO:0051592		78	-0.545911	-1.32068	0.115299	0.867133	1	1397	tags=19%, list=9%, signal=21%
SIGNALING BY ERBB2 KD MUTANTS%REACTOME%R-HSA-9664565.1	SIGNALING BY ERBB2 KD MUTANTS%REACTOME%R-HSA-9664565.1		19	-0.66598	-1.31952	0.146237	0.870364	1	1311	tags=26%, list=9%, signal=29%
CELLULAR METABOLIC COMPOUND SALVAGE%GOBP%GO:0043094	CELLULAR METABOLIC COMPOUND SALVAGE%GOBP%GO:0043094		29	-0.628698	-1.31942	0.136986	0.86914	1	765	tags=24%, list=5%, signal=25%
SIGNALING BY ERBB2 IN CANCER%REACTOME%R-HSA-1227990.4	SIGNALING BY ERBB2 IN CANCER%REACTOME%R-HSA-1227990.4		20	-0.668406	-1.31941	0.159405	0.867578	1	1416	tags=30%, list=10%, signal=33%
RECEPTOR LIGAND ACTIVITY%GOMF%GO:0048018	RECEPTOR LIGAND ACTIVITY%GOMF%GO:0048018		189	-0.492146	-1.31934	0.066879	0.866259	1	1132	tags=22%, list=8%, signal=23%
PEPTIDE METABOLIC PROCESS%GOMF%GO:0006518	PEPTIDE METABOLIC PROCESS%GOMF%GO:0006518		84	-0.538936	-1.31933	0.107375	0.864723	1	2458	tags=32%, list=17%, signal=38%
REGULATION OF THE FORCE OF HEART CONTRACTION%GOBP%GO:0002026	REGULATION OF THE FORCE OF HEART CONTRACTION%GOBP%GO:0002026		16	-0.688097	-1.31919	0.177335	0.86373	1	2058	tags=44%, list=14%, signal=51%
REGULATION OF CHOLESTEROL BIOSYNTHESIS BY SREBP (SREBF)%REACTOME DATABASE ID RELEASE 78%1655829	REGULATION OF CHOLESTEROL BIOSYNTHESIS BY SREBP (SREBF)%REACTOME DATABASE ID RELEASE 78%1655829		50	-0.573871	-1.31791	0.132911	0.867697	1	1255	tags=20%, list=9%, signal=22%
PEPTIDE BIOSYNTHETIC PROCESS%GOMF%GO:0043043	PEPTIDE BIOSYNTHETIC PROCESS%GOMF%GO:0043043		84	-0.538936	-1.31778	0.107822	0.866653	1	2458	tags=32%, list=17%, signal=38%
NUCLEAR REPLISOME%GOCC%GO:0043601	NUCLEAR REPLISOME%GOCC%GO:0043601		21	-0.654747	-1.31737	0.149254	0.866715	1	790	tags=14%, list=5%, signal=15%
TRANSLATION INITIATION FACTOR ACTIVITY%GOMF%GO:0003743	TRANSLATION INITIATION FACTOR ACTIVITY%GOMF%GO:0003743		46	-0.582069	-1.31703	0.11366	0.86656	1	2458	tags=37%, list=17%, signal=44%
NEGATIVE REGULATION OF TRANSMEMBRANE RECEPTOR PROTEIN SERINE/THREONINE KINASE SIGNALING PATHWAY%GOBP%GO:0090101	NEGATIVE REGULATION OF TRANSMEMBRANE RECEPTOR PROTEIN SERINE/THREONINE KINASE SIGNALING PATHWAY%GOBP%GO:0090101		74	-0.54289	-1.31666	0.107252	0.866561	1	1404	tags=20%, list=10%, signal=22%
CHOLESTEROL TRANSFER ACTIVITY%GOMF%GO:0120020	CHOLESTEROL TRANSFER ACTIVITY%GOMF%GO:0120020		16	-0.679159	-1.31602	0.163694	0.867667	1	1465	tags=19%, list=10%, signal=21%
CELLULAR ZINC ION HOMEOSTASIS%GOBP%GO:0006882	CELLULAR ZINC ION HOMEOSTASIS%GOBP%GO:0006882		20	-0.653362	-1.3158	0.154945	0.866979	1	836	tags=15%, list=6%, signal=16%
PEROXISOMAL LIPID METABOLISM%REACTOME%R-HSA-390918.5	PEROXISOMAL LIPID METABOLISM%REACTOME%R-HSA-390918.5		19	-0.660395	-1.31568	0.164641	0.865944	1	692	tags=21%, list=5%, signal=22%
CXCR3-MEDIATED SIGNALING EVENTS%PATHWAY INTERACTION DATABASE NCI-NATURE CURATED DATA%CXCR3-MEDIATED SIGNALING EVENTS	CXCR3-MEDIATED SIGNALING EVENTS%PATHWAY INTERACTION DATABASE NCI-NATURE CURATED DATA%CXCR3-MEDIATED SIGNALING EVENTS		29	-0.619972	-1.3149	0.155702	0.867742	1	1555	tags=31%, list=11%, signal=35%
POSITIVE REGULATION OF EXTRINSIC APOPTOTIC SIGNALING PATHWAY%GOBP%GO:2001238	POSITIVE REGULATION OF EXTRINSIC APOPTOTIC SIGNALING PATHWAY%GOBP%GO:2001238		43	-0.586181	-1.31464	0.125405	0.867281	1	1445	tags=30%, list=10%, signal=33%
ORGANIC SUBSTANCE BIOSYNTHETIC PROCESS%GOMF%GO:1901576	ORGANIC SUBSTANCE BIOSYNTHETIC PROCESS%GOMF%GO:1901576		276	-0.470462	-1.31439	0.0485876	0.866772	1	2013	tags=22%, list=14%, signal=25%
ORGANONITROGEN COMPOUND BIOSYNTHETIC PROCESS%GOMF%GO:1901566	ORGANONITROGEN COMPOUND BIOSYNTHETIC PROCESS%GOMF%GO:1901566		133	-0.511925	-1.31437	0.0771739	0.865291	1	2458	tags=33%, list=17%, signal=39%
TRANSLATIONAL INITIATION%GOMF%GO:0006413	TRANSLATIONAL INITIATION%GOMF%GO:0006413		47	-0.580297	-1.31417	0.131379	0.864534	1	2458	tags=36%, list=17%, signal=43%
NUCLEOTIDE DIPHOSPHATASE ACTIVITY%GOMF%GO:0004551	NUCLEOTIDE DIPHOSPHATASE ACTIVITY%GOMF%GO:0004551		16	-0.678998	-1.31339	0.148387	0.8663	1	2851	tags=38%, list=19%, signal=46%
ZINC ION TRANSPORT%GOBP%GO:0006829	ZINC ION TRANSPORT%GOBP%GO:0006829		23	-0.650815	-1.31329	0.152128	0.865185	1	836	tags=13%, list=6%, signal=14%
RESPONSE TO AMYLOID-BETA%GOBP%GO:1904645	RESPONSE TO AMYLOID-BETA%GOBP%GO:1904645		24	-0.636789	-1.31325	0.157895	0.863837	1	882	tags=21%, list=6%, signal=22%
POSITIVE REGULATION OF CYTOSOLIC CALCIUM ION CONCENTRATION%GOBP%GO:0007204	POSITIVE REGULATION OF CYTOSOLIC CALCIUM ION CONCENTRATION%GOBP%GO:0007204		121	-0.506482	-1.31306	0.0845824	0.863069	1	1152	tags=17%, list=8%, signal=19%
ENDODERMAL CELL DIFFERENTIATION%GOBP%GO:0035987	ENDODERMAL CELL DIFFERENTIATION%GOBP%GO:0035987		16	-0.682929	-1.3128	0.169029	0.862613	1	1659	tags=31%, list=11%, signal=35%
ATR SIGNALING PATHWAY%PATHWAY INTERACTION DATABASE NCI-NATURE CURATED DATA%ATR SIGNALING PATHWAY	ATR SIGNALING PATHWAY%PATHWAY INTERACTION DATABASE NCI-NATURE CURATED DATA%ATR SIGNALING PATHWAY		36	-0.598041	-1.31178	0.139175	0.865296	1	2141	tags=33%, list=15%, signal=39%
ANION TRANSPORT%GOMF%GO:0006820	ANION TRANSPORT%GOMF%GO:0006820		201	-0.478879	-1.31144	0.0643087	0.865201	1	1355	tags=15%, list=9%, signal=17%
GLUTATHIONE-MEDIATED DETOXIFICATION I%HUMANCYC%PWY-4061	GLUTATHIONE-MEDIATED DETOXIFICATION I%HUMANCYC%PWY-4061		15	-0.693163	-1.31106	0.16969	0.865233	1	494	tags=27%, list=3%, signal=28%
PID_INTEGRIN1_PATHWAY%MSIGDB_C2%PID_INTEGRIN1_PATHWAY	PID_INTEGRIN1_PATHWAY%MSIGDB_C2%PID_INTEGRIN1_PATHWAY		43	-0.585864	-1.31054	0.152034	0.865831	1	773	tags=21%, list=5%, signal=22%
BIOSYNTHETIC PROCESS%GOMF%GO:0009058	BIOSYNTHETIC PROCESS%GOMF%GO:0009058		276	-0.470462	-1.31036	0.0453515	0.865015	1	2013	tags=22%, list=14%, signal=25%
POSITIVE REGULATION OF GLIAL CELL DIFFERENTIATION%GOBP%GO:0045687	POSITIVE REGULATION OF GLIAL CELL DIFFERENTIATION%GOBP%GO:0045687		32	-0.609689	-1.31007	0.153073	0.864715	1	1303	tags=25%, list=9%, signal=27%
ANION TRANSMEMBRANE TRANSPORT%GOMF%GO:0098656	ANION TRANSMEMBRANE TRANSPORT%GOMF%GO:0098656		180	-0.495226	-1.30982	0.063762	0.864227	1	1355	tags=15%, list=9%, signal=16%
ENDOCHONDRAL BONE MORPHOGENESIS%GOBP%GO:0060350	ENDOCHONDRAL BONE MORPHOGENESIS%GOBP%GO:0060350		39	-0.591749	-1.30972	0.121677	0.863109	1	847	tags=13%, list=6%, signal=14%
INTRINSIC COMPONENT OF PRESYNAPTIC ACTIVE ZONE MEMBRANE%GOCC%GO:0098945	INTRINSIC COMPONENT OF PRESYNAPTIC ACTIVE ZONE MEMBRANE%GOCC%GO:0098945		16	-0.685428	-1.30931	0.162076	0.863246	1	1072	tags=38%, list=7%, signal=40%
TRANSLATION%GOMF%GO:0006412	TRANSLATION%GOMF%GO:0006412		83	-0.54456	-1.30893	0.103966	0.863314	1	2458	tags=33%, list=17%, signal=39%
CALCIUM ION TRANSPORT INTO CYTOSOL%GOBP%GO:0060402	CALCIUM ION TRANSPORT INTO CYTOSOL%GOBP%GO:0060402		31	-0.613365	-1.30828	0.154008	0.864473	1	915	tags=19%, list=6%, signal=21%
S-ADENOSYL-L-METHIONINE BINDING%GOMF%GO:1904047	S-ADENOSYL-L-METHIONINE BINDING%GOMF%GO:1904047		15	-0.699886	-1.30827	0.168551	0.863021	1	729	tags=27%, list=5%, signal=28%
CALCIUM ION TRANSPORT%GOBP%GO:0006816	CALCIUM ION TRANSPORT%GOBP%GO:0006816		118	-0.515334	-1.30824	0.0939525	0.861653	1	2000	tags=25%, list=14%, signal=28%
TRNA AMINOACYLATION%REACTOME%R-HSA-379724.1	TRNA AMINOACYLATION%REACTOME%R-HSA-379724.1		34	-0.613961	-1.30747	0.144695	0.863367	1	2622	tags=38%, list=18%, signal=46%
SELENIUM METABOLISM / SELENOPROTEINS%WIKIPATHWAYS_20211010%WP108%MUS MUSCULUS	SELENIUM METABOLISM / SELENOPROTEINS%WIKIPATHWAYS_20211010%WP108%MUS MUSCULUS		41	-0.587285	-1.30724	0.133616	0.862806	1	2456	tags=32%, list=17%, signal=38%
RECEPTOR LOCALIZATION TO SYNAPSE%GOBP%GO:0097120	RECEPTOR LOCALIZATION TO SYNAPSE%GOBP%GO:0097120		28	-0.627713	-1.30671	0.152778	0.863514	1	614	tags=18%, list=4%, signal=19%
REGULATION OF EXTRINSIC APOPTOTIC SIGNALING PATHWAY%GOBP%GO:2001236	REGULATION OF EXTRINSIC APOPTOTIC SIGNALING PATHWAY%GOBP%GO:2001236		123	-0.513018	-1.30639	0.0940541	0.863307	1	1445	tags=20%, list=10%, signal=21%
BEHAVIORAL DEFENSE RESPONSE%GOBP%GO:0002209	BEHAVIORAL DEFENSE RESPONSE%GOBP%GO:0002209		21	-0.665283	-1.30637	0.170354	0.861888	1	965	tags=24%, list=7%, signal=25%
POSITIVE REGULATION OF MESENCHYMAL CELL PROLIFERATION%GOBP%GO:0002053	POSITIVE REGULATION OF MESENCHYMAL CELL PROLIFERATION%GOBP%GO:0002053		24	-0.6326	-1.30601	0.145833	0.861918	1	1132	tags=25%, list=8%, signal=27%
GAP-FILLING DNA REPAIR SYNTHESIS AND LIGATION IN GG-NER%REACTOME DATABASE ID RELEASE 78%5696397	GAP-FILLING DNA REPAIR SYNTHESIS AND LIGATION IN GG-NER%REACTOME DATABASE ID RELEASE 78%5696397		22	-0.64494	-1.30596	0.145046	0.860651	1	877	tags=23%, list=6%, signal=24%
CELLULAR RESPONSE TO FIBROBLAST GROWTH FACTOR STIMULUS%GOBP%GO:0044344	CELLULAR RESPONSE TO FIBROBLAST GROWTH FACTOR STIMULUS%GOBP%GO:0044344		40	-0.592973	-1.30564	0.137173	0.860471	1	696	tags=10%, list=5%, signal=10%
ALPHA-AMINO ACID CATABOLIC PROCESS%GOBP%GO:1901606	ALPHA-AMINO ACID CATABOLIC PROCESS%GOBP%GO:1901606		52	-0.561257	-1.30555	0.124733	0.859312	1	157	tags=12%, list=1%, signal=12%
ALDO-KETO REDUCTASE (NADP) ACTIVITY%GOMF%GO:0004033	ALDO-KETO REDUCTASE (NADP) ACTIVITY%GOMF%GO:0004033		21	-0.638404	-1.30497	0.163883	0.860257	1	1537	tags=29%, list=10%, signal=32%
SERINE FAMILY AMINO ACID METABOLIC PROCESS%GOBP%GO:0009069	SERINE FAMILY AMINO ACID METABOLIC PROCESS%GOBP%GO:0009069		29	-0.619991	-1.30476	0.164369	0.859622	1	901	tags=24%, list=6%, signal=26%
NEGATIVE REGULATION OF OXIDATIVE STRESS-INDUCED CELL DEATH%GOBP%GO:1903202	NEGATIVE REGULATION OF OXIDATIVE STRESS-INDUCED CELL DEATH%GOBP%GO:1903202		40	-0.577213	-1.30464	0.148867	0.858631	1	1023	tags=23%, list=7%, signal=24%
POSITIVE REGULATION OF HEART CONTRACTION%GOBP%GO:0045823	POSITIVE REGULATION OF HEART CONTRACTION%GOBP%GO:0045823		17	-0.67959	-1.30436	0.160638	0.85832	1	691	tags=12%, list=5%, signal=12%
BETA1 INTEGRIN CELL SURFACE INTERACTIONS%PATHWAY INTERACTION DATABASE NCI-NATURE CURATED DATA%BETA1 INTEGRIN CELL SURFACE INTERACTIONS	BETA1 INTEGRIN CELL SURFACE INTERACTIONS%PATHWAY INTERACTION DATABASE NCI-NATURE CURATED DATA%BETA1 INTEGRIN CELL SURFACE INTERACTIONS		43	-0.585864	-1.30371	0.136957	0.859558	1	773	tags=21%, list=5%, signal=22%
CELLULAR RESPONSE TO AMYLOID-BETA%GOBP%GO:1904646	CELLULAR RESPONSE TO AMYLOID-BETA%GOBP%GO:1904646		24	-0.636789	-1.30218	0.155626	0.864384	1	882	tags=21%, list=6%, signal=22%
EMBRYONIC DIGESTIVE TRACT DEVELOPMENT%GOBP%GO:0048566	EMBRYONIC DIGESTIVE TRACT DEVELOPMENT%GOBP%GO:0048566		16	-0.666397	-1.30201	0.167728	0.863619	1	27	tags=6%, list=0%, signal=6%
MRNA CLEAVAGE%GOBP%GO:0006379	MRNA CLEAVAGE%GOBP%GO:0006379		16	-0.664443	-1.30181	0.183673	0.862992	1	2108	tags=44%, list=14%, signal=51%
BIOCARTA_IGF1MTOR_PATHWAY%MSIGDB_C2%BIOCARTA_IGF1MTOR_PATHWAY	BIOCARTA_IGF1MTOR_PATHWAY%MSIGDB_C2%BIOCARTA_IGF1MTOR_PATHWAY		17	-0.656419	-1.30176	0.167914	0.861719	1	241	tags=12%, list=2%, signal=12%
BASOLATERAL PLASMA MEMBRANE%GOCC%GO:0016323	BASOLATERAL PLASMA MEMBRANE%GOCC%GO:0016323		145	-0.500167	-1.30168	0.0766739	0.860615	1	1250	tags=17%, list=8%, signal=19%
ANATOMICAL STRUCTURE HOMEOSTASIS%GOBP%GO:0060249	ANATOMICAL STRUCTURE HOMEOSTASIS%GOBP%GO:0060249		165	-0.494491	-1.30118	0.0747768	0.861203	1	1062	tags=16%, list=7%, signal=17%
CEREBELLUM MORPHOGENESIS%GOBP%GO:0021587	CEREBELLUM MORPHOGENESIS%GOBP%GO:0021587		35	-0.592908	-1.301	0.148228	0.860524	1	384	tags=11%, list=3%, signal=12%
GDNF%IOB%GDNF	GDNF%IOB%GDNF		30	-0.61339	-1.3002	0.155286	0.862322	1	1736	tags=23%, list=12%, signal=26%
POSITIVE REGULATION OF B CELL PROLIFERATION%GOBP%GO:0030890	POSITIVE REGULATION OF B CELL PROLIFERATION%GOBP%GO:0030890		30	-0.614618	-1.29977	0.154085	0.862653	1	1234	tags=23%, list=8%, signal=25%
HSP70 PROTEIN BINDING%GOMF%GO:0030544	HSP70 PROTEIN BINDING%GOMF%GO:0030544		42	-0.589108	-1.2996	0.145702	0.861879	1	2224	tags=29%, list=15%, signal=34%
ISOPRENOID BIOSYNTHETIC PROCESS%GOBP%GO:0008299	ISOPRENOID BIOSYNTHETIC PROCESS%GOBP%GO:0008299		24	-0.626775	-1.29906	0.165038	0.862572	1	2153	tags=38%, list=15%, signal=44%
PROSTANOID METABOLIC PROCESS%GOBP%GO:0006692	PROSTANOID METABOLIC PROCESS%GOBP%GO:0006692		26	-0.617894	-1.29885	0.160507	0.862005	1	1306	tags=23%, list=9%, signal=25%
REGULATION OF RELEASE OF CYTOCHROME C FROM MITOCHONDRIA%GOBP%GO:0090199	REGULATION OF RELEASE OF CYTOCHROME C FROM MITOCHONDRIA%GOBP%GO:0090199		40	-0.586238	-1.2988	0.13831	0.860749	1	673	tags=13%, list=5%, signal=13%
ZINC ION HOMEOSTASIS%GOBP%GO:0055069	ZINC ION HOMEOSTASIS%GOBP%GO:0055069		22	-0.641268	-1.29859	0.163793	0.860135	1	836	tags=14%, list=6%, signal=14%
FATTY ACYL-COA BIOSYNTHESIS%REACTOME%R-HSA-75105.7	FATTY ACYL-COA BIOSYNTHESIS%REACTOME%R-HSA-75105.7		26	-0.624666	-1.29859	0.161826	0.858717	1	846	tags=15%, list=6%, signal=16%
PHOTORECEPTOR CELL MAINTENANCE%GOBP%GO:0045494	PHOTORECEPTOR CELL MAINTENANCE%GOBP%GO:0045494		23	-0.629088	-1.29856	0.168103	0.857417	1	1657	tags=35%, list=11%, signal=39%
FATTY ACID DERIVATIVE BINDING%GOMF%GO:1901567	FATTY ACID DERIVATIVE BINDING%GOMF%GO:1901567		21	-0.641042	-1.29817	0.175135	0.857554	1	642	tags=10%, list=4%, signal=10%
REGULATION OF LONG-TERM SYNAPTIC POTENTIATION%GOBP%GO:1900271	REGULATION OF LONG-TERM SYNAPTIC POTENTIATION%GOBP%GO:1900271		30	-0.621104	-1.29807	0.155925	0.856558	1	99	tags=7%, list=1%, signal=7%
POSITIVE REGULATION OF ANTIGEN RECEPTOR-MEDIATED SIGNALING PATHWAY%GOBP%GO:0050857	POSITIVE REGULATION OF ANTIGEN RECEPTOR-MEDIATED SIGNALING PATHWAY%GOBP%GO:0050857		17	-0.667002	-1.2979	0.155954	0.855831	1	1586	tags=29%, list=11%, signal=33%
LOCOMOTION%GOMF%GO:0040011	LOCOMOTION%GOMF%GO:0040011		64	-0.537943	-1.29734	0.129534	0.856623	1	829	tags=22%, list=6%, signal=23%
NEGATIVE REGULATION OF SMOOTH MUSCLE CELL MIGRATION%GOBP%GO:0014912	NEGATIVE REGULATION OF SMOOTH MUSCLE CELL MIGRATION%GOBP%GO:0014912		24	-0.643315	-1.29698	0.158898	0.856623	1	1652	tags=33%, list=11%, signal=37%
THE ROLE OF NEF IN HIV-1 REPLICATION AND DISEASE PATHOGENESIS%REACTOME%R-HSA-164952.1	THE ROLE OF NEF IN HIV-1 REPLICATION AND DISEASE PATHOGENESIS%REACTOME%R-HSA-164952.1		20	-0.658855	-1.29679	0.179787	0.856002	1	271	tags=15%, list=2%, signal=15%
MTORC1-MEDIATED SIGNALLING%REACTOME DATABASE ID RELEASE 78%166208	MTORC1-MEDIATED SIGNALLING%REACTOME DATABASE ID RELEASE 78%166208		19	-0.662581	-1.2967	0.179825	0.854994	1	1027	tags=16%, list=7%, signal=17%
BIOCARTA_CHEMICAL_PATHWAY%MSIGDB_C2%BIOCARTA_CHEMICAL_PATHWAY	BIOCARTA_CHEMICAL_PATHWAY%MSIGDB_C2%BIOCARTA_CHEMICAL_PATHWAY		17	-0.667108	-1.29646	0.168244	0.854576	1	2711	tags=47%, list=18%, signal=58%
CYTOKINE ACTIVITY%GOMF%GO:0005125	CYTOKINE ACTIVITY%GOMF%GO:0005125		81	-0.532444	-1.29646	0.105263	0.853184	1	774	tags=19%, list=5%, signal=19%
LIPID OXIDATION%GOBP%GO:0034440	LIPID OXIDATION%GOBP%GO:0034440		64	-0.544412	-1.29644	0.142402	0.851908	1	1303	tags=20%, list=9%, signal=22%
MITOCHONDRIAL FATTY ACID BETA-OXIDATION%REACTOME%R-HSA-77289.5	MITOCHONDRIAL FATTY ACID BETA-OXIDATION%REACTOME%R-HSA-77289.5		32	-0.606675	-1.29639	0.148069	0.850683	1	1232	tags=16%, list=8%, signal=17%
GUANYL-NUCLEOTIDE EXCHANGE FACTOR COMPLEX%GOCC%GO:0032045	GUANYL-NUCLEOTIDE EXCHANGE FACTOR COMPLEX%GOCC%GO:0032045		16	-0.661775	-1.29625	0.173137	0.849875	1	1372	tags=38%, list=9%, signal=41%
REGULATION OF NEURON DIFFERENTIATION%GOBP%GO:0045664	REGULATION OF NEURON DIFFERENTIATION%GOBP%GO:0045664		121	-0.508423	-1.29618	0.0961338	0.84874	1	1974	tags=21%, list=13%, signal=25%
VENTRICULAR SEPTUM MORPHOGENESIS%GOBP%GO:0060412	VENTRICULAR SEPTUM MORPHOGENESIS%GOBP%GO:0060412		28	-0.612696	-1.29617	0.15402	0.847427	1	1856	tags=29%, list=13%, signal=33%
LENS MORPHOGENESIS IN CAMERA-TYPE EYE%GOBP%GO:0002089	LENS MORPHOGENESIS IN CAMERA-TYPE EYE%GOBP%GO:0002089		17	-0.673245	-1.29616	0.17437	0.846096	1	1377	tags=29%, list=9%, signal=32%
ACTIVATION OF GENE EXPRESSION BY SREBF (SREBP)%REACTOME DATABASE ID RELEASE 78%2426168	ACTIVATION OF GENE EXPRESSION BY SREBF (SREBP)%REACTOME DATABASE ID RELEASE 78%2426168		37	-0.598345	-1.29595	0.146042	0.845581	1	1255	tags=22%, list=9%, signal=24%
CELLULAR RESPONSE TO STEROID HORMONE STIMULUS%GOBP%GO:0071383	CELLULAR RESPONSE TO STEROID HORMONE STIMULUS%GOBP%GO:0071383		68	-0.537305	-1.29584	0.127789	0.844675	1	1652	tags=18%, list=11%, signal=20%
DIENCEPHALON DEVELOPMENT%GOBP%GO:0021536	DIENCEPHALON DEVELOPMENT%GOBP%GO:0021536		29	-0.620254	-1.29476	0.153348	0.847587	1	600	tags=17%, list=4%, signal=18%
BIOCARTA_G2_PATHWAY%MSIGDB_C2%BIOCARTA_G2_PATHWAY	BIOCARTA_G2_PATHWAY%MSIGDB_C2%BIOCARTA_G2_PATHWAY		19	-0.640325	-1.29445	0.181719	0.847448	1	2040	tags=32%, list=14%, signal=37%
SOMATIC CELL DNA RECOMBINATION%GOBP%GO:0016444	SOMATIC CELL DNA RECOMBINATION%GOBP%GO:0016444		33	-0.597694	-1.29418	0.150505	0.847153	1	2841	tags=42%, list=19%, signal=52%
POLYAMINE METABOLIC PROCESS%GOBP%GO:0006595	POLYAMINE METABOLIC PROCESS%GOBP%GO:0006595		15	-0.686558	-1.29385	0.202368	0.847065	1	2073	tags=40%, list=14%, signal=47%
PEPTIDYL-PROLYL CIS-TRANS ISOMERASE ACTIVITY%GOMF%GO:0003755	PEPTIDYL-PROLYL CIS-TRANS ISOMERASE ACTIVITY%GOMF%GO:0003755		33	-0.592206	-1.29382	0.163377	0.845831	1	1649	tags=27%, list=11%, signal=31%
FATTY-ACYL-COA BINDING%GOMF%GO:0000062	FATTY-ACYL-COA BINDING%GOMF%GO:0000062		20	-0.650311	-1.29373	0.178497	0.844813	1	642	tags=10%, list=4%, signal=10%
FATTY ACID CATABOLIC PROCESS%GOBP%GO:0009062	FATTY ACID CATABOLIC PROCESS%GOBP%GO:0009062		66	-0.55052	-1.29285	0.13951	0.846986	1	1235	tags=18%, list=8%, signal=20%
POSITIVE REGULATION OF BLOOD CIRCULATION%GOBP%GO:1903524	POSITIVE REGULATION OF BLOOD CIRCULATION%GOBP%GO:1903524		19	-0.665677	-1.29126	0.180736	0.852053	1	691	tags=11%, list=5%, signal=11%
ACYL-COA BINDING%GOMF%GO:0120227	ACYL-COA BINDING%GOMF%GO:0120227		23	-0.628999	-1.29111	0.162963	0.851289	1	642	tags=9%, list=4%, signal=9%
RESPONSE TO MURAMYL DIPEPTIDE%GOBP%GO:0032495	RESPONSE TO MURAMYL DIPEPTIDE%GOBP%GO:0032495		16	-0.670611	-1.2909	0.183932	0.85082	1	2138	tags=44%, list=15%, signal=51%
CARDIAC ATRIUM DEVELOPMENT%GOBP%GO:0003230	CARDIAC ATRIUM DEVELOPMENT%GOBP%GO:0003230		21	-0.652262	-1.29053	0.18905	0.850914	1	1889	tags=33%, list=13%, signal=38%
MEMBRANE LIPID BIOSYNTHETIC PROCESS%GOBP%GO:0046467	MEMBRANE LIPID BIOSYNTHETIC PROCESS%GOBP%GO:0046467		84	-0.523348	-1.29008	0.12411	0.851363	1	1976	tags=24%, list=13%, signal=27%
PROTEIN LOCALIZATION TO ENDOPLASMIC RETICULUM%GOBP%GO:0070972	PROTEIN LOCALIZATION TO ENDOPLASMIC RETICULUM%GOBP%GO:0070972		59	-0.550375	-1.28947	0.136314	0.852408	1	803	tags=17%, list=5%, signal=18%
TRANSCRIPTIONAL REGULATION BY E2F6%REACTOME DATABASE ID RELEASE 78%8953750	TRANSCRIPTIONAL REGULATION BY E2F6%REACTOME DATABASE ID RELEASE 78%8953750		34	-0.60174	-1.28921	0.163158	0.852091	1	1188	tags=15%, list=8%, signal=16%
MUSCLE SYSTEM PROCESS%GOBP%GO:0003012	MUSCLE SYSTEM PROCESS%GOBP%GO:0003012		109	-0.513488	-1.2889	0.111579	0.852032	1	1152	tags=16%, list=8%, signal=17%
NEURAL CREST CELL DIFFERENTIATION%GOBP%GO:0014033	NEURAL CREST CELL DIFFERENTIATION%GOBP%GO:0014033		54	-0.556312	-1.28843	0.127703	0.852593	1	1519	tags=31%, list=10%, signal=35%
POSITIVE REGULATION OF INTERFERON-ALPHA PRODUCTION%GOBP%GO:0032727	POSITIVE REGULATION OF INTERFERON-ALPHA PRODUCTION%GOBP%GO:0032727		19	-0.649654	-1.28827	0.173581	0.851849	1	2181	tags=26%, list=15%, signal=31%
SOMATIC DIVERSIFICATION OF IMMUNE RECEPTORS VIA GERMLINE RECOMBINATION WITHIN A SINGLE LOCUS%GOBP%GO:0002562	SOMATIC DIVERSIFICATION OF IMMUNE RECEPTORS VIA GERMLINE RECOMBINATION WITHIN A SINGLE LOCUS%GOBP%GO:0002562		33	-0.597694	-1.28779	0.146316	0.852475	1	2841	tags=42%, list=19%, signal=52%
MESENCHYMAL CELL DEVELOPMENT%GOBP%GO:0014031	MESENCHYMAL CELL DEVELOPMENT%GOBP%GO:0014031		53	-0.562551	-1.28762	0.136986	0.851769	1	1519	tags=34%, list=10%, signal=38%
AMIDE BINDING%GOMF%GO:0033218	AMIDE BINDING%GOMF%GO:0033218		242	-0.465373	-1.28747	0.0631229	0.851062	1	1306	tags=16%, list=9%, signal=17%
P38 MAPK PATHWAY%PANTHER PATHWAY%P05918	P38 MAPK PATHWAY%PANTHER PATHWAY%P05918		37	-0.588401	-1.28736	0.157398	0.8502	1	1099	tags=16%, list=7%, signal=17%
DIGESTION%GOBP%GO:0007586	DIGESTION%GOBP%GO:0007586		46	-0.573075	-1.28722	0.158395	0.849392	1	860	tags=17%, list=6%, signal=18%
VEGFR1 SPECIFIC SIGNALS%PATHWAY INTERACTION DATABASE NCI-NATURE CURATED DATA%VEGFR1 SPECIFIC SIGNALS	VEGFR1 SPECIFIC SIGNALS%PATHWAY INTERACTION DATABASE NCI-NATURE CURATED DATA%VEGFR1 SPECIFIC SIGNALS		25	-0.623064	-1.28717	0.173319	0.848282	1	1519	tags=20%, list=10%, signal=22%
NATURAL KILLER CELL MEDIATED CYTOTOXICITY%GOBP%GO:0042267	NATURAL KILLER CELL MEDIATED CYTOTOXICITY%GOBP%GO:0042267		18	-0.66247	-1.28716	0.169399	0.846974	1	1006	tags=17%, list=7%, signal=18%
CHEMOTAXIS%GOMF%GO:0006935	CHEMOTAXIS%GOMF%GO:0006935		64	-0.537943	-1.28681	0.123012	0.847064	1	829	tags=22%, list=6%, signal=23%
ANTIGEN PROCESSING AND PRESENTATION OF PEPTIDE ANTIGEN VIA MHC CLASS I%GOBP%GO:0002474	ANTIGEN PROCESSING AND PRESENTATION OF PEPTIDE ANTIGEN VIA MHC CLASS I%GOBP%GO:0002474		19	-0.646412	-1.28565	0.194681	0.850399	1	455	tags=16%, list=3%, signal=16%
FATTY ACID OXIDATION%GOBP%GO:0019395	FATTY ACID OXIDATION%GOBP%GO:0019395		63	-0.539586	-1.28561	0.117521	0.849262	1	722	tags=16%, list=5%, signal=17%
RESPONSE TO FUNGUS%GOBP%GO:0009620	RESPONSE TO FUNGUS%GOBP%GO:0009620		18	-0.651292	-1.28543	0.179433	0.848726	1	528	tags=17%, list=4%, signal=17%
NUCLEAR LOCALIZATION SEQUENCE BINDING%GOMF%GO:0008139	NUCLEAR LOCALIZATION SEQUENCE BINDING%GOMF%GO:0008139		20	-0.644478	-1.28428	0.185946	0.851997	1	530	tags=15%, list=4%, signal=16%
HIV INFECTION%REACTOME DATABASE ID RELEASE 78%162906	HIV INFECTION%REACTOME DATABASE ID RELEASE 78%162906		192	-0.472187	-1.28422	0.101075	0.850968	1	1634	tags=22%, list=11%, signal=24%
R-SMAD BINDING%GOMF%GO:0070412	R-SMAD BINDING%GOMF%GO:0070412		21	-0.628698	-1.2841	0.19181	0.850072	1	1389	tags=24%, list=9%, signal=26%
PID_ERBB4_PATHWAY%MSIGDB_C2%PID_ERBB4_PATHWAY	PID_ERBB4_PATHWAY%MSIGDB_C2%PID_ERBB4_PATHWAY		30	-0.601413	-1.28373	0.15883	0.850247	1	1519	tags=27%, list=10%, signal=30%
TRANSLATIONAL INITIATION%GOBP%GO:0006413	TRANSLATIONAL INITIATION%GOBP%GO:0006413		56	-0.540353	-1.28347	0.132821	0.849996	1	2458	tags=32%, list=17%, signal=38%
LIPID TRANSLOCATION%GOBP%GO:0034204	LIPID TRANSLOCATION%GOBP%GO:0034204		32	-0.594493	-1.28312	0.148108	0.850041	1	1650	tags=34%, list=11%, signal=39%
REGULATION OF SMOOTH MUSCLE CELL PROLIFERATION%GOBP%GO:0048660	REGULATION OF SMOOTH MUSCLE CELL PROLIFERATION%GOBP%GO:0048660		126	-0.498717	-1.28275	0.0839695	0.850247	1	1652	tags=21%, list=11%, signal=23%
NATURAL KILLER CELL MEDIATED IMMUNITY%GOBP%GO:0002228	NATURAL KILLER CELL MEDIATED IMMUNITY%GOBP%GO:0002228		18	-0.66247	-1.28243	0.177822	0.850193	1	1006	tags=17%, list=7%, signal=18%
RHOBTB1 GTPASE CYCLE%REACTOME%R-HSA-9013422.2	RHOBTB1 GTPASE CYCLE%REACTOME%R-HSA-9013422.2		20	-0.646541	-1.28231	0.173673	0.849393	1	2119	tags=35%, list=14%, signal=41%
GLUTATHIONE CONJUGATION%REACTOME%R-HSA-156590.2	GLUTATHIONE CONJUGATION%REACTOME%R-HSA-156590.2		24	-0.619103	-1.28202	0.176119	0.849191	1	1141	tags=29%, list=8%, signal=32%
EXTRINSIC COMPONENT OF CYTOPLASMIC SIDE OF PLASMA MEMBRANE%GOCC%GO:0031234	EXTRINSIC COMPONENT OF CYTOPLASMIC SIDE OF PLASMA MEMBRANE%GOCC%GO:0031234		65	-0.539876	-1.28149	0.133404	0.850014	1	2021	tags=29%, list=14%, signal=34%
GABA-ERGIC SYNAPSE%GOCC%GO:0098982	GABA-ERGIC SYNAPSE%GOCC%GO:0098982		43	-0.569903	-1.28148	0.174194	0.8488	1	1028	tags=14%, list=7%, signal=15%
NEGATIVE REGULATION OF TRANSFORMING GROWTH FACTOR BETA RECEPTOR SIGNALING PATHWAY%GOBP%GO:0030512	NEGATIVE REGULATION OF TRANSFORMING GROWTH FACTOR BETA RECEPTOR SIGNALING PATHWAY%GOBP%GO:0030512		51	-0.552028	-1.28127	0.152704	0.848286	1	1404	tags=22%, list=10%, signal=24%
GPCRS, CLASS A RHODOPSIN-LIKE%WIKIPATHWAYS_20211010%WP189%MUS MUSCULUS	GPCRS, CLASS A RHODOPSIN-LIKE%WIKIPATHWAYS_20211010%WP189%MUS MUSCULUS		23	-0.637316	-1.28078	0.174636	0.848907	1	1738	tags=22%, list=12%, signal=25%
PID_VEGFR1_PATHWAY%MSIGDB_C2%PID_VEGFR1_PATHWAY	PID_VEGFR1_PATHWAY%MSIGDB_C2%PID_VEGFR1_PATHWAY		25	-0.623064	-1.28062	0.170301	0.848212	1	1519	tags=20%, list=10%, signal=22%
P-TYPE ION TRANSPORTER ACTIVITY%GOMF%GO:0015662	P-TYPE ION TRANSPORTER ACTIVITY%GOMF%GO:0015662		21	-0.62576	-1.27871	0.167019	0.854468	1	2966	tags=57%, list=20%, signal=71%
PROSTAGLANDIN METABOLIC PROCESS%GOBP%GO:0006693	PROSTAGLANDIN METABOLIC PROCESS%GOBP%GO:0006693		26	-0.617894	-1.27847	0.185622	0.8541	1	1306	tags=23%, list=9%, signal=25%
FORMATION OF TUBULIN FOLDING INTERMEDIATES BY CCT TRIC%REACTOME%R-HSA-389960.2	FORMATION OF TUBULIN FOLDING INTERMEDIATES BY CCT TRIC%REACTOME%R-HSA-389960.2		19	-0.656078	-1.27825	0.178992	0.853728	1	1360	tags=32%, list=9%, signal=35%
NUCLEOSIDE DIPHOSPHATE METABOLIC PROCESS%GOBP%GO:0009132	NUCLEOSIDE DIPHOSPHATE METABOLIC PROCESS%GOBP%GO:0009132		67	-0.539562	-1.27804	0.140725	0.853317	1	1052	tags=13%, list=7%, signal=14%
HALLMARK_TGF_BETA_SIGNALING%MSIGDB_C2%HALLMARK_TGF_BETA_SIGNALING	HALLMARK_TGF_BETA_SIGNALING%MSIGDB_C2%HALLMARK_TGF_BETA_SIGNALING		50	-0.56306	-1.27759	0.167778	0.853823	1	1468	tags=30%, list=10%, signal=33%
DNA STRAND ELONGATION%REACTOME DATABASE ID RELEASE 78%69190	DNA STRAND ELONGATION%REACTOME DATABASE ID RELEASE 78%69190		31	-0.601458	-1.27622	0.181724	0.857965	1	3567	tags=65%, list=24%, signal=85%
ENDOCHONDRAL BONE GROWTH%GOBP%GO:0003416	ENDOCHONDRAL BONE GROWTH%GOBP%GO:0003416		17	-0.656097	-1.27609	0.19267	0.857209	1	527	tags=24%, list=4%, signal=24%
ANTIGEN PROCESSING AND PRESENTATION OF PEPTIDE ANTIGEN%GOBP%GO:0048002	ANTIGEN PROCESSING AND PRESENTATION OF PEPTIDE ANTIGEN%GOBP%GO:0048002		28	-0.616599	-1.27607	0.183544	0.856013	1	455	tags=11%, list=3%, signal=11%
DIVALENT INORGANIC CATION HOMEOSTASIS%GOBP%GO:0072507	DIVALENT INORGANIC CATION HOMEOSTASIS%GOBP%GO:0072507		260	-0.455243	-1.27585	0.0690021	0.855622	1	1152	tags=17%, list=8%, signal=18%
RESPONSE TO ACTIVITY%GOBP%GO:0014823	RESPONSE TO ACTIVITY%GOBP%GO:0014823		16	-0.669009	-1.27575	0.185387	0.85475	1	1425	tags=38%, list=10%, signal=41%
PID_BCR_5PATHWAY%MSIGDB_C2%PID_BCR_5PATHWAY	PID_BCR_5PATHWAY%MSIGDB_C2%PID_BCR_5PATHWAY		49	-0.556746	-1.27487	0.148982	0.856872	1	1911	tags=27%, list=13%, signal=30%
CELLULAR RESPONSE TO KETONE%GOBP%GO:1901655	CELLULAR RESPONSE TO KETONE%GOBP%GO:1901655		60	-0.546539	-1.27436	0.143013	0.857605	1	490	tags=8%, list=3%, signal=9%
MITOCHONDRIAL MATRIX%GOCC%GO:0005759	MITOCHONDRIAL MATRIX%GOCC%GO:0005759		257	-0.455074	-1.27431	0.0691964	0.856532	1	1343	tags=12%, list=9%, signal=13%
PHOSPHOLIPID TRANSLOCATION%GOBP%GO:0045332	PHOSPHOLIPID TRANSLOCATION%GOBP%GO:0045332		30	-0.598755	-1.27424	0.171792	0.855589	1	1650	tags=37%, list=11%, signal=41%
TRANSLATION INITIATION FACTOR BINDING%GOMF%GO:0031369	TRANSLATION INITIATION FACTOR BINDING%GOMF%GO:0031369		34	-0.592022	-1.27378	0.165059	0.856172	1	1553	tags=26%, list=11%, signal=30%
SUBSTRATE ADHESION-DEPENDENT CELL SPREADING%GOBP%GO:0034446	SUBSTRATE ADHESION-DEPENDENT CELL SPREADING%GOBP%GO:0034446		41	-0.57076	-1.27369	0.161017	0.855254	1	577	tags=15%, list=4%, signal=15%
CIS-TRANS ISOMERASE ACTIVITY%GOMF%GO:0016859	CIS-TRANS ISOMERASE ACTIVITY%GOMF%GO:0016859		35	-0.586345	-1.27309	0.17462	0.856314	1	2820	tags=43%, list=19%, signal=53%
PID_ANGIOPOIETIN_RECEPTOR_PATHWAY%MSIGDB_C2%PID_ANGIOPOIETIN_RECEPTOR_PATHWAY	PID_ANGIOPOIETIN_RECEPTOR_PATHWAY%MSIGDB_C2%PID_ANGIOPOIETIN_RECEPTOR_PATHWAY		39	-0.58613	-1.27293	0.15544	0.85566	1	1522	tags=18%, list=10%, signal=20%
STEM CELL PROLIFERATION%GOBP%GO:0072089	STEM CELL PROLIFERATION%GOBP%GO:0072089		20	-0.643049	-1.27223	0.195202	0.857255	1	827	tags=25%, list=6%, signal=26%
P-TYPE TRANSMEMBRANE TRANSPORTER ACTIVITY%GOMF%GO:0140358	P-TYPE TRANSMEMBRANE TRANSPORTER ACTIVITY%GOMF%GO:0140358		21	-0.62576	-1.27168	0.192227	0.858194	1	2966	tags=57%, list=20%, signal=71%
REGULATION OF BMP SIGNALING PATHWAY%GOBP%GO:0030510	REGULATION OF BMP SIGNALING PATHWAY%GOBP%GO:0030510		55	-0.544676	-1.27138	0.15615	0.858111	1	1404	tags=18%, list=10%, signal=20%
HINDBRAIN MORPHOGENESIS%GOBP%GO:0021575	HINDBRAIN MORPHOGENESIS%GOBP%GO:0021575		36	-0.58793	-1.27131	0.174145	0.857115	1	384	tags=11%, list=3%, signal=11%
BIOCARTA_MPR_PATHWAY%MSIGDB_C2%BIOCARTA_MPR_PATHWAY	BIOCARTA_MPR_PATHWAY%MSIGDB_C2%BIOCARTA_MPR_PATHWAY		15	-0.664908	-1.27123	0.198321	0.856191	1	2434	tags=47%, list=17%, signal=56%
PRESYNAPTIC MEMBRANE%GOCC%GO:0042734	PRESYNAPTIC MEMBRANE%GOCC%GO:0042734		85	-0.513761	-1.27017	0.114637	0.859013	1	1072	tags=16%, list=7%, signal=18%
FORMATION OF RNA POL II ELONGATION COMPLEX%REACTOME%R-HSA-112382.2	FORMATION OF RNA POL II ELONGATION COMPLEX%REACTOME%R-HSA-112382.2		52	-0.544675	-1.26961	0.153355	0.8599	1	1659	tags=21%, list=11%, signal=24%
POSITIVE REGULATION OF PROTEIN UBIQUITINATION%GOBP%GO:0031398	POSITIVE REGULATION OF PROTEIN UBIQUITINATION%GOBP%GO:0031398		102	-0.508632	-1.26955	0.120172	0.858842	1	1218	tags=15%, list=8%, signal=16%
ROOF OF MOUTH DEVELOPMENT%GOBP%GO:0060021	ROOF OF MOUTH DEVELOPMENT%GOBP%GO:0060021		60	-0.543844	-1.26927	0.154185	0.858694	1	774	tags=10%, list=5%, signal=11%
TRANSPORT OF MATURE TRANSCRIPT TO CYTOPLASM%REACTOME%R-HSA-72202.2	TRANSPORT OF MATURE TRANSCRIPT TO CYTOPLASM%REACTOME%R-HSA-72202.2		70	-0.530191	-1.26925	0.151125	0.8575	1	1959	tags=20%, list=13%, signal=23%
REGULATION OF CYTOSOLIC CALCIUM ION CONCENTRATION%GOBP%GO:0051480	REGULATION OF CYTOSOLIC CALCIUM ION CONCENTRATION%GOBP%GO:0051480		138	-0.487271	-1.2689	0.108168	0.85767	1	1152	tags=17%, list=8%, signal=19%
PERICENTRIOLAR MATERIAL%GOCC%GO:0000242	PERICENTRIOLAR MATERIAL%GOCC%GO:0000242		21	-0.626211	-1.26879	0.173774	0.856837	1	1512	tags=19%, list=10%, signal=21%
NUCLEAR EVENTS (KINASE AND TRANSCRIPTION FACTOR ACTIVATION)%REACTOME%R-HSA-198725.2	NUCLEAR EVENTS (KINASE AND TRANSCRIPTION FACTOR ACTIVATION)%REACTOME%R-HSA-198725.2		50	-0.551514	-1.26811	0.16721	0.858276	1	1099	tags=16%, list=7%, signal=17%
PERK REGULATES GENE EXPRESSION%REACTOME DATABASE ID RELEASE 78%381042	PERK REGULATES GENE EXPRESSION%REACTOME DATABASE ID RELEASE 78%381042		26	-0.61162	-1.26756	0.177161	0.859166	1	781	tags=19%, list=5%, signal=20%
PROTEIN PEPTIDYL-PROLYL ISOMERIZATION%GOMF%GO:0000413	PROTEIN PEPTIDYL-PROLYL ISOMERIZATION%GOMF%GO:0000413		33	-0.592206	-1.26753	0.177895	0.85806	1	1649	tags=27%, list=11%, signal=31%
POSTSYNAPTIC DENSITY, INTRACELLULAR COMPONENT%GOCC%GO:0099092	POSTSYNAPTIC DENSITY, INTRACELLULAR COMPONENT%GOCC%GO:0099092		26	-0.611221	-1.26739	0.178419	0.857366	1	1023	tags=15%, list=7%, signal=17%
GRANULOCYTE MIGRATION%GOBP%GO:0097530	GRANULOCYTE MIGRATION%GOBP%GO:0097530		43	-0.566325	-1.26727	0.153927	0.856616	1	608	tags=16%, list=4%, signal=17%
RESPONSE TO PROTOZOAN%GOBP%GO:0001562	RESPONSE TO PROTOZOAN%GOBP%GO:0001562		25	-0.612186	-1.26722	0.173866	0.855583	1	1503	tags=28%, list=10%, signal=31%
CONSTITUTIVE SIGNALING BY AKT1 E17K IN CANCER%REACTOME DATABASE ID RELEASE 78%5674400	CONSTITUTIVE SIGNALING BY AKT1 E17K IN CANCER%REACTOME DATABASE ID RELEASE 78%5674400		24	-0.613625	-1.26715	0.190426	0.854656	1	886	tags=13%, list=6%, signal=13%
TGF-BETA RECEPTOR SIGNALING%PATHWAY INTERACTION DATABASE NCI-NATURE CURATED DATA%TGF-BETA RECEPTOR SIGNALING	TGF-BETA RECEPTOR SIGNALING%PATHWAY INTERACTION DATABASE NCI-NATURE CURATED DATA%TGF-BETA RECEPTOR SIGNALING		45	-0.560131	-1.26689	0.167343	0.854446	1	1085	tags=16%, list=7%, signal=17%
TRANSCRIPTION OF THE HIV GENOME%REACTOME DATABASE ID RELEASE 78%167172	TRANSCRIPTION OF THE HIV GENOME%REACTOME DATABASE ID RELEASE 78%167172		61	-0.539401	-1.26644	0.137446	0.854938	1	1456	tags=25%, list=10%, signal=27%
PHOTORECEPTOR INNER SEGMENT%GOCC%GO:0001917	PHOTORECEPTOR INNER SEGMENT%GOCC%GO:0001917		29	-0.605032	-1.26538	0.187564	0.857878	1	2313	tags=45%, list=16%, signal=53%
DEADENYLATION OF MRNA%REACTOME DATABASE ID RELEASE 78%429947	DEADENYLATION OF MRNA%REACTOME DATABASE ID RELEASE 78%429947		24	-0.612925	-1.26495	0.189418	0.858298	1	47	tags=4%, list=0%, signal=4%
NEGATIVE REGULATION OF ERK1 AND ERK2 CASCADE%GOBP%GO:0070373	NEGATIVE REGULATION OF ERK1 AND ERK2 CASCADE%GOBP%GO:0070373		59	-0.540385	-1.26456	0.153433	0.858615	1	1162	tags=19%, list=8%, signal=20%
CELLULAR BIOGENIC AMINE BIOSYNTHETIC PROCESS%GOBP%GO:0042401	CELLULAR BIOGENIC AMINE BIOSYNTHETIC PROCESS%GOBP%GO:0042401		16	-0.6502	-1.26451	0.192909	0.857591	1	2073	tags=44%, list=14%, signal=51%
HIV LIFE CYCLE%REACTOME DATABASE ID RELEASE 78%162587	HIV LIFE CYCLE%REACTOME DATABASE ID RELEASE 78%162587		127	-0.49028	-1.26443	0.129813	0.856661	1	1605	tags=21%, list=11%, signal=24%
REGULATION OF CALCIUM ION-DEPENDENT EXOCYTOSIS%GOBP%GO:0017158	REGULATION OF CALCIUM ION-DEPENDENT EXOCYTOSIS%GOBP%GO:0017158		26	-0.613856	-1.2642	0.201292	0.856332	1	2684	tags=31%, list=18%, signal=38%
STEM CELL DEVELOPMENT%GOBP%GO:0048864	STEM CELL DEVELOPMENT%GOBP%GO:0048864		56	-0.553136	-1.26361	0.158679	0.857447	1	1519	tags=32%, list=10%, signal=36%
GDP BINDING%GOMF%GO:0019003	GDP BINDING%GOMF%GO:0019003		64	-0.539789	-1.26341	0.144105	0.857011	1	1817	tags=25%, list=12%, signal=28%
MHC CLASS I PROTEIN BINDING%GOMF%GO:0042288	MHC CLASS I PROTEIN BINDING%GOMF%GO:0042288		19	-0.638092	-1.26338	0.193252	0.855908	1	9	tags=5%, list=0%, signal=5%
NEGATIVE REGULATION OF PROTEIN TYROSINE KINASE ACTIVITY%GOBP%GO:0061099	NEGATIVE REGULATION OF PROTEIN TYROSINE KINASE ACTIVITY%GOBP%GO:0061099		22	-0.617003	-1.26257	0.178719	0.857886	1	1085	tags=18%, list=7%, signal=20%
INORGANIC CATION IMPORT ACROSS PLASMA MEMBRANE%GOBP%GO:0098659	INORGANIC CATION IMPORT ACROSS PLASMA MEMBRANE%GOBP%GO:0098659		37	-0.58145	-1.26246	0.178174	0.857118	1	882	tags=16%, list=6%, signal=17%
ANTIGEN ACTIVATES B CELL RECEPTOR (BCR) LEADING TO GENERATION OF SECOND MESSENGERS%REACTOME%R-HSA-983695.4	ANTIGEN ACTIVATES B CELL RECEPTOR (BCR) LEADING TO GENERATION OF SECOND MESSENGERS%REACTOME%R-HSA-983695.4		17	-0.650209	-1.26223	0.20679	0.856832	1	1999	tags=29%, list=14%, signal=34%
TAXIS%GOMF%GO:0042330	TAXIS%GOMF%GO:0042330		64	-0.537943	-1.26166	0.148891	0.857833	1	829	tags=22%, list=6%, signal=23%
DEADENYLATION-DEPENDENT MRNA DECAY%REACTOME DATABASE ID RELEASE 78%429914	DEADENYLATION-DEPENDENT MRNA DECAY%REACTOME DATABASE ID RELEASE 78%429914		53	-0.549407	-1.26115	0.170601	0.858632	1	2755	tags=26%, list=19%, signal=32%
RESPONSE TO FIBROBLAST GROWTH FACTOR%GOBP%GO:0071774	RESPONSE TO FIBROBLAST GROWTH FACTOR%GOBP%GO:0071774		42	-0.573494	-1.26051	0.178495	0.859912	1	696	tags=10%, list=5%, signal=10%
LAMELLIPODIUM%GOCC%GO:0030027	LAMELLIPODIUM%GOCC%GO:0030027		148	-0.4773	-1.26046	0.104366	0.85891	1	639	tags=11%, list=4%, signal=11%
NEURAL CREST CELL DEVELOPMENT%GOBP%GO:0014032	NEURAL CREST CELL DEVELOPMENT%GOBP%GO:0014032		51	-0.557911	-1.2601	0.167568	0.859106	1	1519	tags=33%, list=10%, signal=37%
POSITIVE REGULATION OF RELEASE OF SEQUESTERED CALCIUM ION INTO CYTOSOL%GOBP%GO:0051281	POSITIVE REGULATION OF RELEASE OF SEQUESTERED CALCIUM ION INTO CYTOSOL%GOBP%GO:0051281		23	-0.626548	-1.25884	0.204883	0.862808	1	608	tags=17%, list=4%, signal=18%
PROTEIN COMPLEX OLIGOMERIZATION%GOBP%GO:0051259	PROTEIN COMPLEX OLIGOMERIZATION%GOBP%GO:0051259		148	-0.487082	-1.25843	0.114072	0.863205	1	2187	tags=23%, list=15%, signal=27%
CARDIAC ATRIUM MORPHOGENESIS%GOBP%GO:0003209	CARDIAC ATRIUM MORPHOGENESIS%GOBP%GO:0003209		16	-0.659017	-1.25755	0.217098	0.865398	1	1747	tags=31%, list=12%, signal=35%
EXODEOXYRIBONUCLEASE ACTIVITY%GOMF%GO:0004529	EXODEOXYRIBONUCLEASE ACTIVITY%GOMF%GO:0004529		18	-0.633405	-1.25735	0.205757	0.864966	1	3212	tags=50%, list=22%, signal=64%
GLUTAMATERGIC SYNAPSE%GOCC%GO:0098978	GLUTAMATERGIC SYNAPSE%GOCC%GO:0098978		305	-0.443612	-1.25702	0.0647948	0.865103	1	1072	tags=13%, list=7%, signal=14%
CXCR4-MEDIATED SIGNALING EVENTS%PATHWAY INTERACTION DATABASE NCI-NATURE CURATED DATA%CXCR4-MEDIATED SIGNALING EVENTS	CXCR4-MEDIATED SIGNALING EVENTS%PATHWAY INTERACTION DATABASE NCI-NATURE CURATED DATA%CXCR4-MEDIATED SIGNALING EVENTS		57	-0.551099	-1.25691	0.169528	0.864311	1	886	tags=16%, list=6%, signal=17%
EXODEOXYRIBONUCLEASE ACTIVITY, PRODUCING 5'-PHOSPHOMONOESTERS%GOMF%GO:0016895	EXODEOXYRIBONUCLEASE ACTIVITY, PRODUCING 5'-PHOSPHOMONOESTERS%GOMF%GO:0016895		18	-0.633405	-1.25675	0.189362	0.863797	1	3212	tags=50%, list=22%, signal=64%
REGULATION OF DENDRITE MORPHOGENESIS%GOBP%GO:0048814	REGULATION OF DENDRITE MORPHOGENESIS%GOBP%GO:0048814		66	-0.532232	-1.25621	0.149462	0.864653	1	1508	tags=20%, list=10%, signal=22%
INTRINSIC APOPTOTIC SIGNALING PATHWAY BY P53 CLASS MEDIATOR%GOBP%GO:0072332	INTRINSIC APOPTOTIC SIGNALING PATHWAY BY P53 CLASS MEDIATOR%GOBP%GO:0072332		47	-0.553504	-1.25617	0.183021	0.863614	1	474	tags=9%, list=3%, signal=9%
ANGIOPOIETIN RECEPTOR TIE2-MEDIATED SIGNALING%PATHWAY INTERACTION DATABASE NCI-NATURE CURATED DATA%ANGIOPOIETIN RECEPTOR TIE2-MEDIATED SIGNALING	ANGIOPOIETIN RECEPTOR TIE2-MEDIATED SIGNALING%PATHWAY INTERACTION DATABASE NCI-NATURE CURATED DATA%ANGIOPOIETIN RECEPTOR TIE2-MEDIATED SIGNALING		41	-0.565822	-1.25594	0.186387	0.863338	1	1522	tags=17%, list=10%, signal=19%
REGULATION OF OLIGODENDROCYTE DIFFERENTIATION%GOBP%GO:0048713	REGULATION OF OLIGODENDROCYTE DIFFERENTIATION%GOBP%GO:0048713		33	-0.584478	-1.25571	0.190031	0.863043	1	1303	tags=24%, list=9%, signal=27%
SCF(SKP2)-MEDIATED DEGRADATION OF P27 P21%REACTOME%R-HSA-187577.3	SCF(SKP2)-MEDIATED DEGRADATION OF P27 P21%REACTOME%R-HSA-187577.3		49	-0.557543	-1.25441	0.174283	0.866898	1	2118	tags=41%, list=14%, signal=48%
INORGANIC ION IMPORT ACROSS PLASMA MEMBRANE%GOBP%GO:0099587	INORGANIC ION IMPORT ACROSS PLASMA MEMBRANE%GOBP%GO:0099587		37	-0.58145	-1.25436	0.190424	0.865904	1	882	tags=16%, list=6%, signal=17%
VPR-MEDIATED NUCLEAR IMPORT OF PICS%REACTOME DATABASE ID RELEASE 78%180910	VPR-MEDIATED NUCLEAR IMPORT OF PICS%REACTOME DATABASE ID RELEASE 78%180910		30	-0.590987	-1.25371	0.202899	0.867198	1	3830	tags=47%, list=26%, signal=63%
RIBOSOMAL SCANNING AND START CODON RECOGNITION%REACTOME DATABASE ID RELEASE 78%72702	RIBOSOMAL SCANNING AND START CODON RECOGNITION%REACTOME DATABASE ID RELEASE 78%72702		42	-0.558345	-1.25306	0.166855	0.868622	1	2701	tags=45%, list=18%, signal=55%
CD209 (DC-SIGN) SIGNALING%REACTOME DATABASE ID RELEASE 78%5621575	CD209 (DC-SIGN) SIGNALING%REACTOME DATABASE ID RELEASE 78%5621575		16	-0.64693	-1.25306	0.215148	0.867441	1	1367	tags=44%, list=9%, signal=48%
GLYCOLYSIS I%HUMANCYC%GLYCOLYSIS	GLYCOLYSIS I%HUMANCYC%GLYCOLYSIS		17	-0.644251	-1.25305	0.216595	0.866314	1	23	tags=6%, list=0%, signal=6%
PID_TGFBR_PATHWAY%MSIGDB_C2%PID_TGFBR_PATHWAY	PID_TGFBR_PATHWAY%MSIGDB_C2%PID_TGFBR_PATHWAY		46	-0.553701	-1.25297	0.175365	0.865424	1	1404	tags=20%, list=10%, signal=22%
OUTFLOW TRACT SEPTUM MORPHOGENESIS%GOBP%GO:0003148	OUTFLOW TRACT SEPTUM MORPHOGENESIS%GOBP%GO:0003148		18	-0.643378	-1.25288	0.221881	0.864619	1	1856	tags=28%, list=13%, signal=32%
REPLICATION FORK%GOCC%GO:0005657	REPLICATION FORK%GOCC%GO:0005657		65	-0.526058	-1.25287	0.162162	0.863493	1	1188	tags=18%, list=8%, signal=20%
SOLUTE:ANION ANTIPORTER ACTIVITY%GOMF%GO:0140323	SOLUTE:ANION ANTIPORTER ACTIVITY%GOMF%GO:0140323		18	-0.627426	-1.25274	0.202797	0.862849	1	65	tags=6%, list=0%, signal=6%
REGULATION OF ATP METABOLIC PROCESS%GOBP%GO:1903578	REGULATION OF ATP METABOLIC PROCESS%GOBP%GO:1903578		71	-0.526512	-1.25255	0.151584	0.8624	1	1652	tags=23%, list=11%, signal=25%
RESPONSE TO AXON INJURY%GOBP%GO:0048678	RESPONSE TO AXON INJURY%GOBP%GO:0048678		22	-0.61592	-1.25248	0.193075	0.861508	1	858	tags=27%, list=6%, signal=29%
POSITIVE REGULATION OF DENDRITE MORPHOGENESIS%GOBP%GO:0050775	POSITIVE REGULATION OF DENDRITE MORPHOGENESIS%GOBP%GO:0050775		48	-0.561735	-1.25206	0.168999	0.861977	1	1106	tags=15%, list=8%, signal=16%
NEGATIVE REGULATION OF INSULIN SECRETION%GOBP%GO:0046676	NEGATIVE REGULATION OF INSULIN SECRETION%GOBP%GO:0046676		27	-0.584505	-1.25158	0.187431	0.862631	1	1055	tags=19%, list=7%, signal=20%
HOST INTERACTIONS OF HIV FACTORS%REACTOME DATABASE ID RELEASE 78%162909	HOST INTERACTIONS OF HIV FACTORS%REACTOME DATABASE ID RELEASE 78%162909		104	-0.496993	-1.25143	0.132609	0.862058	1	2161	tags=30%, list=15%, signal=35%
REGULATION OF MRNA 3'-END PROCESSING%GOBP%GO:0031440	REGULATION OF MRNA 3'-END PROCESSING%GOBP%GO:0031440		27	-0.601718	-1.25141	0.212719	0.860978	1	2962	tags=37%, list=20%, signal=46%
PROTEIN INSERTION INTO MITOCHONDRIAL MEMBRANE%GOBP%GO:0051204	PROTEIN INSERTION INTO MITOCHONDRIAL MEMBRANE%GOBP%GO:0051204		15	-0.660123	-1.2514	0.206587	0.859862	1	3289	tags=60%, list=22%, signal=77%
RESPONSE TO EXTERNAL STIMULUS%GOMF%GO:0009605	RESPONSE TO EXTERNAL STIMULUS%GOMF%GO:0009605		71	-0.525994	-1.25104	0.169214	0.86009	1	829	tags=20%, list=6%, signal=21%
POSITIVE REGULATION OF TRIGLYCERIDE METABOLIC PROCESS%GOBP%GO:0090208	POSITIVE REGULATION OF TRIGLYCERIDE METABOLIC PROCESS%GOBP%GO:0090208		22	-0.623542	-1.25079	0.220044	0.859895	1	2793	tags=45%, list=19%, signal=56%
INTRINSIC COMPONENT OF SYNAPTIC MEMBRANE%GOCC%GO:0099240	INTRINSIC COMPONENT OF SYNAPTIC MEMBRANE%GOCC%GO:0099240		88	-0.504738	-1.25061	0.148352	0.859479	1	1072	tags=15%, list=7%, signal=16%
ANTERIOR/POSTERIOR AXIS SPECIFICATION%GOBP%GO:0009948	ANTERIOR/POSTERIOR AXIS SPECIFICATION%GOBP%GO:0009948		31	-0.594603	-1.25054	0.184413	0.858607	1	2540	tags=39%, list=17%, signal=47%
COLLAGEN METABOLIC PROCESS%GOBP%GO:0032963	COLLAGEN METABOLIC PROCESS%GOBP%GO:0032963		31	-0.593612	-1.25047	0.191332	0.857728	1	146	tags=6%, list=1%, signal=7%
REGULATION OF REPRODUCTIVE PROCESS%GOBP%GO:2000241	REGULATION OF REPRODUCTIVE PROCESS%GOBP%GO:2000241		107	-0.497901	-1.25044	0.151581	0.856697	1	870	tags=13%, list=6%, signal=14%
NEGATIVE REGULATION OF NOTCH SIGNALING PATHWAY%GOBP%GO:0045746	NEGATIVE REGULATION OF NOTCH SIGNALING PATHWAY%GOBP%GO:0045746		27	-0.596849	-1.25034	0.203125	0.855931	1	1108	tags=22%, list=8%, signal=24%
VERY LONG-CHAIN FATTY ACID METABOLIC PROCESS%GOBP%GO:0000038	VERY LONG-CHAIN FATTY ACID METABOLIC PROCESS%GOBP%GO:0000038		22	-0.623295	-1.24984	0.209157	0.856737	1	1216	tags=23%, list=8%, signal=25%
G1 S-SPECIFIC TRANSCRIPTION%REACTOME DATABASE ID RELEASE 78%69205	G1 S-SPECIFIC TRANSCRIPTION%REACTOME DATABASE ID RELEASE 78%69205		25	-0.618935	-1.2498	0.205156	0.855758	1	662	tags=28%, list=5%, signal=29%
HETEROCYCLE BIOSYNTHETIC PROCESS%GOMF%GO:0018130	HETEROCYCLE BIOSYNTHETIC PROCESS%GOMF%GO:0018130		145	-0.473571	-1.24923	0.12	0.856762	1	2011	tags=22%, list=14%, signal=25%
RNA POLYMERASE II TRANSCRIPTION ELONGATION%REACTOME DATABASE ID RELEASE 78%75955	RNA POLYMERASE II TRANSCRIPTION ELONGATION%REACTOME DATABASE ID RELEASE 78%75955		52	-0.544675	-1.24833	0.162863	0.858927	1	1659	tags=21%, list=11%, signal=24%
EXOCRINE SYSTEM DEVELOPMENT%GOBP%GO:0035272	EXOCRINE SYSTEM DEVELOPMENT%GOBP%GO:0035272		31	-0.578901	-1.24825	0.194652	0.858139	1	829	tags=23%, list=6%, signal=24%
REGULATION OF FIBROBLAST MIGRATION%GOBP%GO:0010762	REGULATION OF FIBROBLAST MIGRATION%GOBP%GO:0010762		34	-0.573494	-1.24807	0.195865	0.857692	1	1043	tags=12%, list=7%, signal=13%
KITRECEPTOR%IOB%KITRECEPTOR	KITRECEPTOR%IOB%KITRECEPTOR		71	-0.528804	-1.24773	0.144284	0.857844	1	861	tags=10%, list=6%, signal=10%
REGULATION OF MESENCHYMAL CELL PROLIFERATION%GOBP%GO:0010464	REGULATION OF MESENCHYMAL CELL PROLIFERATION%GOBP%GO:0010464		30	-0.578324	-1.24757	0.184318	0.857342	1	1606	tags=27%, list=11%, signal=30%
PROCESSING OF DNA DOUBLE-STRAND BREAK ENDS%REACTOME DATABASE ID RELEASE 78%5693607	PROCESSING OF DNA DOUBLE-STRAND BREAK ENDS%REACTOME DATABASE ID RELEASE 78%5693607		53	-0.54621	-1.24721	0.1766	0.857519	1	3046	tags=49%, list=21%, signal=62%
BIOLOGICAL PROCESS INVOLVED IN INTERSPECIES INTERACTION BETWEEN ORGANISMS%GOMF%GO:0044419	BIOLOGICAL PROCESS INVOLVED IN INTERSPECIES INTERACTION BETWEEN ORGANISMS%GOMF%GO:0044419		24	-0.607782	-1.2472	0.198725	0.856452	1	1111	tags=21%, list=8%, signal=22%
INORGANIC MOLECULAR ENTITY TRANSMEMBRANE TRANSPORTER ACTIVITY%GOMF%GO:0015318	INORGANIC MOLECULAR ENTITY TRANSMEMBRANE TRANSPORTER ACTIVITY%GOMF%GO:0015318		344	-0.435243	-1.24684	0.0657016	0.856726	1	1220	tags=11%, list=8%, signal=12%
DNA REPLICATION%REACTOME%R-HSA-69306.5	DNA REPLICATION%REACTOME%R-HSA-69306.5		115	-0.489582	-1.24652	0.137029	0.856842	1	2631	tags=37%, list=18%, signal=44%
PEPTIDE BINDING%GOMF%GO:0042277	PEPTIDE BINDING%GOMF%GO:0042277		183	-0.461121	-1.24572	0.0911983	0.858705	1	1303	tags=17%, list=9%, signal=19%
POSITIVE REGULATION OF NEURON PROJECTION DEVELOPMENT%GOBP%GO:0010976	POSITIVE REGULATION OF NEURON PROJECTION DEVELOPMENT%GOBP%GO:0010976		151	-0.471462	-1.24538	0.12851	0.858823	1	1170	tags=17%, list=8%, signal=18%
MICRORNA (MIRNA) BIOGENESIS%REACTOME DATABASE ID RELEASE 78%203927	MICRORNA (MIRNA) BIOGENESIS%REACTOME DATABASE ID RELEASE 78%203927		22	-0.604701	-1.24538	0.208768	0.857714	1	2200	tags=32%, list=15%, signal=37%
ACTIVATION OF THE PRE-REPLICATIVE COMPLEX%REACTOME DATABASE ID RELEASE 78%68962	ACTIVATION OF THE PRE-REPLICATIVE COMPLEX%REACTOME DATABASE ID RELEASE 78%68962		31	-0.581889	-1.24529	0.192508	0.856927	1	790	tags=23%, list=5%, signal=24%
CELL CHEMOTAXIS%GOBP%GO:0060326	CELL CHEMOTAXIS%GOBP%GO:0060326		97	-0.500494	-1.24423	0.153361	0.859808	1	773	tags=16%, list=5%, signal=17%
REGULATION OF CALCIUM ION TRANSPORT INTO CYTOSOL%GOBP%GO:0010522	REGULATION OF CALCIUM ION TRANSPORT INTO CYTOSOL%GOBP%GO:0010522		61	-0.531427	-1.24342	0.167939	0.86178	1	1191	tags=23%, list=8%, signal=25%
GENE EXPRESSION%GOMF%GO:0010467	GENE EXPRESSION%GOMF%GO:0010467		190	-0.460324	-1.24336	0.116004	0.860927	1	2084	tags=23%, list=14%, signal=27%
MULTICELLULAR ORGANISMAL HOMEOSTASIS%GOBP%GO:0048871	MULTICELLULAR ORGANISMAL HOMEOSTASIS%GOBP%GO:0048871		216	-0.457418	-1.24293	0.103448	0.861461	1	1383	tags=18%, list=9%, signal=19%
AMINE BIOSYNTHETIC PROCESS%GOBP%GO:0009309	AMINE BIOSYNTHETIC PROCESS%GOBP%GO:0009309		16	-0.6502	-1.24284	0.223404	0.860663	1	2073	tags=44%, list=14%, signal=51%
PYRIMIDINE-CONTAINING COMPOUND CATABOLIC PROCESS%GOBP%GO:0072529	PYRIMIDINE-CONTAINING COMPOUND CATABOLIC PROCESS%GOBP%GO:0072529		17	-0.640091	-1.24279	0.222107	0.859731	1	31	tags=6%, list=0%, signal=6%
SULFUR COMPOUND METABOLIC PROCESS%GOBP%GO:0006790	SULFUR COMPOUND METABOLIC PROCESS%GOBP%GO:0006790		224	-0.453947	-1.24157	0.113839	0.863221	1	1216	tags=20%, list=8%, signal=21%
DENSE CORE GRANULE%GOCC%GO:0031045	DENSE CORE GRANULE%GOCC%GO:0031045		19	-0.630966	-1.24139	0.212675	0.862817	1	589	tags=16%, list=4%, signal=16%
VOLTAGE-GATED POTASSIUM CHANNEL ACTIVITY%GOMF%GO:0005249	VOLTAGE-GATED POTASSIUM CHANNEL ACTIVITY%GOMF%GO:0005249		18	-0.632891	-1.24132	0.209713	0.861964	1	226	tags=11%, list=2%, signal=11%
CHAPERONE-MEDIATED PROTEIN FOLDING%GOBP%GO:0061077	CHAPERONE-MEDIATED PROTEIN FOLDING%GOBP%GO:0061077		48	-0.555021	-1.24031	0.18543	0.864733	1	1475	tags=27%, list=10%, signal=30%
MUSCLE CELL MIGRATION%GOBP%GO:0014812	MUSCLE CELL MIGRATION%GOBP%GO:0014812		22	-0.611641	-1.24015	0.208768	0.864218	1	456	tags=14%, list=3%, signal=14%
NEGATIVE REGULATION OF FATTY ACID METABOLIC PROCESS%GOBP%GO:0045922	NEGATIVE REGULATION OF FATTY ACID METABOLIC PROCESS%GOBP%GO:0045922		23	-0.609286	-1.24012	0.20625	0.863212	1	821	tags=26%, list=6%, signal=28%
GLYCEROL ETHER METABOLIC PROCESS%GOBP%GO:0006662	GLYCEROL ETHER METABOLIC PROCESS%GOBP%GO:0006662		16	-0.642158	-1.23991	0.21164	0.862927	1	1306	tags=25%, list=9%, signal=27%
PID_WNT_CANONICAL_PATHWAY%MSIGDB_C2%PID_WNT_CANONICAL_PATHWAY	PID_WNT_CANONICAL_PATHWAY%MSIGDB_C2%PID_WNT_CANONICAL_PATHWAY		18	-0.634106	-1.23963	0.236253	0.86288	1	1387	tags=22%, list=9%, signal=25%
POSITIVE REGULATION OF BLOOD VESSEL ENDOTHELIAL CELL MIGRATION%GOBP%GO:0043536	POSITIVE REGULATION OF BLOOD VESSEL ENDOTHELIAL CELL MIGRATION%GOBP%GO:0043536		42	-0.546406	-1.2386	0.19379	0.865719	1	1245	tags=26%, list=8%, signal=29%
POSITIVE REGULATION OF PEPTIDYL-TYROSINE PHOSPHORYLATION%GOBP%GO:0050731	POSITIVE REGULATION OF PEPTIDYL-TYROSINE PHOSPHORYLATION%GOBP%GO:0050731		114	-0.487391	-1.23806	0.143455	0.866621	1	934	tags=17%, list=6%, signal=18%
INTEGRAL COMPONENT OF SYNAPTIC MEMBRANE%GOCC%GO:0099699	INTEGRAL COMPONENT OF SYNAPTIC MEMBRANE%GOCC%GO:0099699		78	-0.50602	-1.23802	0.152079	0.86567	1	1072	tags=14%, list=7%, signal=15%
GLUTATHIONE METABOLIC PROCESS%GOBP%GO:0006749	GLUTATHIONE METABOLIC PROCESS%GOBP%GO:0006749		57	-0.526391	-1.2379	0.15229	0.865009	1	1161	tags=33%, list=8%, signal=36%
REGULATION OF BEHAVIOR%GOBP%GO:0050795	REGULATION OF BEHAVIOR%GOBP%GO:0050795		38	-0.569913	-1.23786	0.202394	0.864035	1	201	tags=8%, list=1%, signal=8%
NUCLEOBASE-CONTAINING COMPOUND BIOSYNTHETIC PROCESS%GOMF%GO:0034654	NUCLEOBASE-CONTAINING COMPOUND BIOSYNTHETIC PROCESS%GOMF%GO:0034654		142	-0.473624	-1.23778	0.125896	0.863239	1	2011	tags=22%, list=14%, signal=25%
PID_AVB3_OPN_PATHWAY%MSIGDB_C2%PID_AVB3_OPN_PATHWAY	PID_AVB3_OPN_PATHWAY%MSIGDB_C2%PID_AVB3_OPN_PATHWAY		27	-0.589862	-1.23757	0.203549	0.862935	1	1652	tags=26%, list=11%, signal=29%
MORPHOGENESIS OF AN EPITHELIUM%GOBP%GO:0002009	MORPHOGENESIS OF AN EPITHELIUM%GOBP%GO:0002009		340	-0.436682	-1.23654	0.0860702	0.865693	1	1120	tags=13%, list=8%, signal=14%
GENERAL TRANSCRIPTION INITIATION FACTOR BINDING%GOMF%GO:0140296	GENERAL TRANSCRIPTION INITIATION FACTOR BINDING%GOMF%GO:0140296		51	-0.54233	-1.23632	0.173511	0.865378	1	556	tags=18%, list=4%, signal=18%
CELLULAR RESPONSE TO CAMP%GOBP%GO:0071320	CELLULAR RESPONSE TO CAMP%GOBP%GO:0071320		23	-0.606266	-1.23626	0.195876	0.864522	1	1383	tags=17%, list=9%, signal=19%
SIGNAL TRANSDUCTION BY L1%REACTOME%R-HSA-445144.1	SIGNAL TRANSDUCTION BY L1%REACTOME%R-HSA-445144.1		17	-0.631383	-1.23619	0.233906	0.863694	1	1942	tags=29%, list=13%, signal=34%
POSITIVE REGULATION OF CELL KILLING%GOBP%GO:0031343	POSITIVE REGULATION OF CELL KILLING%GOBP%GO:0031343		32	-0.5731	-1.23595	0.198456	0.863487	1	622	tags=16%, list=4%, signal=16%
SIGNALING BY VEGF%REACTOME DATABASE ID RELEASE 78%194138	SIGNALING BY VEGF%REACTOME DATABASE ID RELEASE 78%194138		85	-0.504914	-1.23579	0.152688	0.863	1	1397	tags=20%, list=9%, signal=22%
IMMUNE RESPONSE-ACTIVATING SIGNAL TRANSDUCTION%GOBP%GO:0002757	IMMUNE RESPONSE-ACTIVATING SIGNAL TRANSDUCTION%GOBP%GO:0002757		68	-0.518105	-1.23561	0.174504	0.862589	1	1948	tags=29%, list=13%, signal=34%
PID_FGF_PATHWAY%MSIGDB_C2%PID_FGF_PATHWAY	PID_FGF_PATHWAY%MSIGDB_C2%PID_FGF_PATHWAY		38	-0.564485	-1.23527	0.213012	0.862779	1	1519	tags=16%, list=10%, signal=18%
STRESS FIBER%GOCC%GO:0001725	STRESS FIBER%GOCC%GO:0001725		58	-0.523089	-1.23511	0.176849	0.862299	1	813	tags=14%, list=6%, signal=15%
RIBOSOMAL SMALL SUBUNIT ASSEMBLY%GOBP%GO:0000028	RIBOSOMAL SMALL SUBUNIT ASSEMBLY%GOBP%GO:0000028		20	-0.624134	-1.23494	0.23614	0.861885	1	3154	tags=55%, list=21%, signal=70%
REGULATION OF MEMBRANE LIPID DISTRIBUTION%GOBP%GO:0097035	REGULATION OF MEMBRANE LIPID DISTRIBUTION%GOBP%GO:0097035		40	-0.554747	-1.23467	0.176972	0.861766	1	1650	tags=33%, list=11%, signal=37%
ION TRANSMEMBRANE TRANSPORTER ACTIVITY%GOMF%GO:0015075	ION TRANSMEMBRANE TRANSPORTER ACTIVITY%GOMF%GO:0015075		425	-0.419475	-1.23418	0.069161	0.862554	1	1464	tags=14%, list=10%, signal=15%
RAF-INDEPENDENT MAPK1 3 ACTIVATION%REACTOME%R-HSA-112409.3	RAF-INDEPENDENT MAPK1 3 ACTIVATION%REACTOME%R-HSA-112409.3		19	-0.621367	-1.23416	0.225077	0.861569	1	662	tags=16%, list=5%, signal=17%
GLYCOSAMINOGLYCAN METABOLISM%REACTOME%R-HSA-1630316.2	GLYCOSAMINOGLYCAN METABOLISM%REACTOME%R-HSA-1630316.2		77	-0.509413	-1.23406	0.162593	0.860834	1	504	tags=9%, list=3%, signal=9%
SPHINGOLIPID BIOSYNTHETIC PROCESS%GOBP%GO:0030148	SPHINGOLIPID BIOSYNTHETIC PROCESS%GOBP%GO:0030148		53	-0.536639	-1.23382	0.18038	0.860646	1	1884	tags=26%, list=13%, signal=30%
RESPONSE TO TOPOLOGICALLY INCORRECT PROTEIN%GOBP%GO:0035966	RESPONSE TO TOPOLOGICALLY INCORRECT PROTEIN%GOBP%GO:0035966		113	-0.485586	-1.23344	0.152352	0.860995	1	1247	tags=18%, list=8%, signal=19%
POSITIVE REGULATION OF ATPASE ACTIVITY%GOBP%GO:0032781	POSITIVE REGULATION OF ATPASE ACTIVITY%GOBP%GO:0032781		23	-0.610816	-1.23288	0.214211	0.862005	1	691	tags=17%, list=5%, signal=18%
REV-MEDIATED NUCLEAR EXPORT OF HIV RNA%REACTOME%R-HSA-165054.2	REV-MEDIATED NUCLEAR EXPORT OF HIV RNA%REACTOME%R-HSA-165054.2		30	-0.581653	-1.23275	0.211029	0.861426	1	3830	tags=47%, list=26%, signal=63%
HALLMARK_ESTROGEN_RESPONSE_LATE%MSIGDB_C2%HALLMARK_ESTROGEN_RESPONSE_LATE	HALLMARK_ESTROGEN_RESPONSE_LATE%MSIGDB_C2%HALLMARK_ESTROGEN_RESPONSE_LATE		136	-0.475911	-1.23253	0.145695	0.861195	1	1531	tags=19%, list=10%, signal=21%
LUNG EPITHELIUM DEVELOPMENT%GOBP%GO:0060428	LUNG EPITHELIUM DEVELOPMENT%GOBP%GO:0060428		31	-0.578145	-1.23238	0.19869	0.860702	1	915	tags=16%, list=6%, signal=17%
MITOCHONDRIAL SMALL RIBOSOMAL SUBUNIT%GOCC%GO:0005763	MITOCHONDRIAL SMALL RIBOSOMAL SUBUNIT%GOCC%GO:0005763		30	-0.574888	-1.23234	0.206174	0.859771	1	1093	tags=17%, list=7%, signal=18%
TISSUE MORPHOGENESIS%GOBP%GO:0048729	TISSUE MORPHOGENESIS%GOBP%GO:0048729		401	-0.426696	-1.232	0.0791209	0.860007	1	1120	tags=13%, list=8%, signal=13%
TRNA PROCESSING IN THE NUCLEUS%REACTOME%R-HSA-6784531.5	TRNA PROCESSING IN THE NUCLEUS%REACTOME%R-HSA-6784531.5		52	-0.531393	-1.23197	0.188053	0.859043	1	3830	tags=46%, list=26%, signal=62%
BASAL PLASMA MEMBRANE%GOCC%GO:0009925	BASAL PLASMA MEMBRANE%GOCC%GO:0009925		165	-0.460765	-1.23168	0.115926	0.859003	1	860	tags=13%, list=6%, signal=14%
IMMUNE RESPONSE-ACTIVATING CELL SURFACE RECEPTOR SIGNALING PATHWAY%GOBP%GO:0002429	IMMUNE RESPONSE-ACTIVATING CELL SURFACE RECEPTOR SIGNALING PATHWAY%GOBP%GO:0002429		67	-0.518375	-1.2306	0.178303	0.861973	1	1948	tags=30%, list=13%, signal=34%
CA2+ PATHWAY%REACTOME%R-HSA-4086398.3	CA2+ PATHWAY%REACTOME%R-HSA-4086398.3		35	-0.56302	-1.23058	0.204883	0.860993	1	1029	tags=20%, list=7%, signal=21%
RHO GTPASES ACTIVATE PKNS%REACTOME DATABASE ID RELEASE 78%5625740	RHO GTPASES ACTIVATE PKNS%REACTOME DATABASE ID RELEASE 78%5625740		29	-0.583578	-1.23052	0.215054	0.860127	1	561	tags=17%, list=4%, signal=18%
B CELL RECEPTOR SIGNALING PATHWAY%GOBP%GO:0050853	B CELL RECEPTOR SIGNALING PATHWAY%GOBP%GO:0050853		18	-0.619872	-1.23045	0.229597	0.859351	1	1519	tags=44%, list=10%, signal=50%
PARKINSON DISEASE%PANTHER PATHWAY%P00049	PARKINSON DISEASE%PANTHER PATHWAY%P00049		71	-0.517719	-1.23007	0.177686	0.859702	1	1885	tags=31%, list=13%, signal=35%
PID_CXCR3_PATHWAY%MSIGDB_C2%PID_CXCR3_PATHWAY	PID_CXCR3_PATHWAY%MSIGDB_C2%PID_CXCR3_PATHWAY		32	-0.567991	-1.23007	0.202559	0.858671	1	1555	tags=28%, list=11%, signal=31%
14-3-3 PROTEIN BINDING%GOMF%GO:0071889	14-3-3 PROTEIN BINDING%GOMF%GO:0071889		33	-0.570716	-1.22981	0.214973	0.858613	1	42	tags=6%, list=0%, signal=6%
IGF1R SIGNALING CASCADE%REACTOME%R-HSA-2428924.1	IGF1R SIGNALING CASCADE%REACTOME%R-HSA-2428924.1		25	-0.592694	-1.22917	0.215563	0.85994	1	1736	tags=20%, list=12%, signal=23%
ANCHORED COMPONENT OF PLASMA MEMBRANE%GOCC%GO:0046658	ANCHORED COMPONENT OF PLASMA MEMBRANE%GOCC%GO:0046658		31	-0.580885	-1.22901	0.205047	0.859472	1	239	tags=13%, list=2%, signal=13%
PRODUCTION OF MOLECULAR MEDIATOR INVOLVED IN INFLAMMATORY RESPONSE%GOBP%GO:0002532	PRODUCTION OF MOLECULAR MEDIATOR INVOLVED IN INFLAMMATORY RESPONSE%GOBP%GO:0002532		15	-0.651054	-1.22885	0.227807	0.859011	1	2379	tags=33%, list=16%, signal=40%
ANTIGEN RECEPTOR-MEDIATED SIGNALING PATHWAY%GOBP%GO:0050851	ANTIGEN RECEPTOR-MEDIATED SIGNALING PATHWAY%GOBP%GO:0050851		62	-0.51933	-1.22849	0.190628	0.859286	1	1519	tags=26%, list=10%, signal=29%
VALIDATED TARGETS OF C-MYC TRANSCRIPTIONAL REPRESSION%PATHWAY INTERACTION DATABASE NCI-NATURE CURATED DATA%VALIDATED TARGETS OF C-MYC TRANSCRIPTIONAL REPRESSION	VALIDATED TARGETS OF C-MYC TRANSCRIPTIONAL REPRESSION%PATHWAY INTERACTION DATABASE NCI-NATURE CURATED DATA%VALIDATED TARGETS OF C-MYC TRANSCRIPTIONAL REPRESSION		50	-0.552444	-1.22843	0.173056	0.858465	1	858	tags=20%, list=6%, signal=21%
TRANSLATION INITIATION COMPLEX FORMATION%REACTOME%R-HSA-72649.3	TRANSLATION INITIATION COMPLEX FORMATION%REACTOME%R-HSA-72649.3		42	-0.548116	-1.22816	0.191489	0.858438	1	2701	tags=43%, list=18%, signal=52%
CONTRACTILE ACTIN FILAMENT BUNDLE%GOCC%GO:0097517	CONTRACTILE ACTIN FILAMENT BUNDLE%GOCC%GO:0097517		58	-0.523089	-1.22807	0.178844	0.857714	1	813	tags=14%, list=6%, signal=15%
MHC PROTEIN BINDING%GOMF%GO:0042287	MHC PROTEIN BINDING%GOMF%GO:0042287		22	-0.608394	-1.22805	0.217161	0.856745	1	9	tags=5%, list=0%, signal=5%
POSITIVE REGULATION OF AXON EXTENSION%GOBP%GO:0045773	POSITIVE REGULATION OF AXON EXTENSION%GOBP%GO:0045773		43	-0.543867	-1.22801	0.195473	0.855854	1	1532	tags=21%, list=10%, signal=23%
NEURAL CREST CELL MIGRATION%GOBP%GO:0001755	NEURAL CREST CELL MIGRATION%GOBP%GO:0001755		33	-0.578556	-1.22732	0.191886	0.857366	1	1120	tags=30%, list=8%, signal=33%
TRABECULA MORPHOGENESIS%GOBP%GO:0061383	TRABECULA MORPHOGENESIS%GOBP%GO:0061383		31	-0.572067	-1.22723	0.205156	0.856701	1	2287	tags=39%, list=16%, signal=46%
REGULATION OF EXTRACELLULAR MATRIX ORGANIZATION%GOBP%GO:1903053	REGULATION OF EXTRACELLULAR MATRIX ORGANIZATION%GOBP%GO:1903053		31	-0.570341	-1.22711	0.223345	0.856075	1	1630	tags=26%, list=11%, signal=29%
REGULATION OF SYNAPTIC VESICLE ENDOCYTOSIS%GOBP%GO:1900242	REGULATION OF SYNAPTIC VESICLE ENDOCYTOSIS%GOBP%GO:1900242		18	-0.612797	-1.2271	0.223739	0.855109	1	180	tags=11%, list=1%, signal=11%
BONE GROWTH%GOBP%GO:0098868	BONE GROWTH%GOBP%GO:0098868		20	-0.619142	-1.22616	0.237342	0.857462	1	1291	tags=30%, list=9%, signal=33%
CELLULAR RESPONSE TO VASCULAR ENDOTHELIAL GROWTH FACTOR STIMULUS%GOBP%GO:0035924	CELLULAR RESPONSE TO VASCULAR ENDOTHELIAL GROWTH FACTOR STIMULUS%GOBP%GO:0035924		30	-0.585317	-1.22563	0.210184	0.858381	1	721	tags=20%, list=5%, signal=21%
REGULATION OF AXON EXTENSION INVOLVED IN AXON GUIDANCE%GOBP%GO:0048841	REGULATION OF AXON EXTENSION INVOLVED IN AXON GUIDANCE%GOBP%GO:0048841		24	-0.594426	-1.22553	0.240618	0.857727	1	1140	tags=38%, list=8%, signal=41%
IL-3 SIGNALING PATHWAY%WIKIPATHWAYS_20211010%WP373%MUS MUSCULUS	IL-3 SIGNALING PATHWAY%WIKIPATHWAYS_20211010%WP373%MUS MUSCULUS		81	-0.503913	-1.22551	0.188559	0.856783	1	1555	tags=22%, list=11%, signal=25%
METAL ION TRANSPORT%GOMF%GO:0030001	METAL ION TRANSPORT%GOMF%GO:0030001		195	-0.455083	-1.22534	0.108989	0.856366	1	2135	tags=19%, list=15%, signal=22%
EGR2 AND SOX10-MEDIATED INITIATION OF SCHWANN CELL MYELINATION%REACTOME DATABASE ID RELEASE 78%9619665	EGR2 AND SOX10-MEDIATED INITIATION OF SCHWANN CELL MYELINATION%REACTOME DATABASE ID RELEASE 78%9619665		19	-0.616864	-1.22509	0.231899	0.85631	1	1055	tags=32%, list=7%, signal=34%
REGULATION OF ANION TRANSPORT%GOBP%GO:0044070	REGULATION OF ANION TRANSPORT%GOBP%GO:0044070		57	-0.524979	-1.22488	0.17756	0.856045	1	1397	tags=21%, list=9%, signal=23%
REGULATION OF ORGANIC ACID TRANSPORT%GOBP%GO:0032890	REGULATION OF ORGANIC ACID TRANSPORT%GOBP%GO:0032890		41	-0.557286	-1.22487	0.192944	0.855062	1	1306	tags=17%, list=9%, signal=19%
SIGNALING BY FGFR4%REACTOME%R-HSA-5654743.2	SIGNALING BY FGFR4%REACTOME%R-HSA-5654743.2		23	-0.599279	-1.22465	0.232949	0.854875	1	1519	tags=22%, list=10%, signal=24%
REGULATION OF NEURON PROJECTION DEVELOPMENT%GOBP%GO:0010975	REGULATION OF NEURON PROJECTION DEVELOPMENT%GOBP%GO:0010975		376	-0.424997	-1.22449	0.0740741	0.854471	1	1170	tags=15%, list=8%, signal=16%
IRS-RELATED EVENTS TRIGGERED BY IGF1R%REACTOME%R-HSA-2428928.1	IRS-RELATED EVENTS TRIGGERED BY IGF1R%REACTOME%R-HSA-2428928.1		25	-0.592694	-1.22444	0.220667	0.853599	1	1736	tags=20%, list=12%, signal=23%
IMMUNE RESPONSE-REGULATING CELL SURFACE RECEPTOR SIGNALING PATHWAY%GOBP%GO:0002768	IMMUNE RESPONSE-REGULATING CELL SURFACE RECEPTOR SIGNALING PATHWAY%GOBP%GO:0002768		70	-0.5152	-1.2241	0.175956	0.853852	1	1948	tags=29%, list=13%, signal=33%
GTPASE ACTIVITY%GOMF%GO:0003924	GTPASE ACTIVITY%GOMF%GO:0003924		221	-0.441253	-1.22327	0.111588	0.855904	1	1932	tags=20%, list=13%, signal=23%
PEPTIDYL-TYROSINE MODIFICATION%GOBP%GO:0018212	PEPTIDYL-TYROSINE MODIFICATION%GOBP%GO:0018212		65	-0.509645	-1.22314	0.19113	0.855333	1	898	tags=14%, list=6%, signal=15%
CELL CYCLE G1/S PHASE TRANSITION%GOBP%GO:0044843	CELL CYCLE G1/S PHASE TRANSITION%GOBP%GO:0044843		67	-0.5137	-1.22311	0.184783	0.854449	1	1000	tags=19%, list=7%, signal=21%
CARDIAC CHAMBER DEVELOPMENT%GOBP%GO:0003205	CARDIAC CHAMBER DEVELOPMENT%GOBP%GO:0003205		119	-0.479636	-1.22286	0.148871	0.854332	1	2321	tags=26%, list=16%, signal=31%
G1/S TRANSITION OF MITOTIC CELL CYCLE%GOBP%GO:0000082	G1/S TRANSITION OF MITOTIC CELL CYCLE%GOBP%GO:0000082		65	-0.515378	-1.22281	0.172717	0.853522	1	1163	tags=22%, list=8%, signal=23%
AROMATIC COMPOUND BIOSYNTHETIC PROCESS%GOMF%GO:0019438	AROMATIC COMPOUND BIOSYNTHETIC PROCESS%GOMF%GO:0019438		146	-0.465641	-1.22267	0.13369	0.853005	1	2011	tags=21%, list=14%, signal=24%
SOMATIC RECOMBINATION OF IMMUNOGLOBULIN GENE SEGMENTS%GOBP%GO:0016447	SOMATIC RECOMBINATION OF IMMUNOGLOBULIN GENE SEGMENTS%GOBP%GO:0016447		27	-0.592244	-1.22226	0.218978	0.853532	1	2841	tags=41%, list=19%, signal=50%
ANION:ANION ANTIPORTER ACTIVITY%GOMF%GO:0015301	ANION:ANION ANTIPORTER ACTIVITY%GOMF%GO:0015301		15	-0.647127	-1.22219	0.241747	0.852771	1	65	tags=7%, list=0%, signal=7%
CANONICAL WNT SIGNALING PATHWAY%PATHWAY INTERACTION DATABASE NCI-NATURE CURATED DATA%CANONICAL WNT SIGNALING PATHWAY	CANONICAL WNT SIGNALING PATHWAY%PATHWAY INTERACTION DATABASE NCI-NATURE CURATED DATA%CANONICAL WNT SIGNALING PATHWAY		18	-0.634106	-1.22181	0.238453	0.853158	1	1387	tags=22%, list=9%, signal=25%
U2-TYPE CATALYTIC STEP 2 SPLICEOSOME%GOCC%GO:0071007	U2-TYPE CATALYTIC STEP 2 SPLICEOSOME%GOCC%GO:0071007		30	-0.580821	-1.2215	0.225309	0.853263	1	3327	tags=50%, list=23%, signal=64%
METAL ION TRANSMEMBRANE TRANSPORTER ACTIVITY%GOMF%GO:0046873	METAL ION TRANSMEMBRANE TRANSPORTER ACTIVITY%GOMF%GO:0046873		187	-0.45871	-1.22145	0.123536	0.85246	1	2135	tags=20%, list=15%, signal=23%
NEGATIVE REGULATION OF CELL CYCLE G1/S PHASE TRANSITION%GOBP%GO:1902807	NEGATIVE REGULATION OF CELL CYCLE G1/S PHASE TRANSITION%GOBP%GO:1902807		62	-0.521534	-1.22111	0.188841	0.852655	1	377	tags=8%, list=3%, signal=8%
ION TRANSPORT%GOMF%GO:0006811	ION TRANSPORT%GOMF%GO:0006811		454	-0.413374	-1.22108	0.0601093	0.851762	1	1408	tags=14%, list=10%, signal=15%
SIGNALING BY NTRKS%REACTOME DATABASE ID RELEASE 78%166520	SIGNALING BY NTRKS%REACTOME DATABASE ID RELEASE 78%166520		103	-0.483442	-1.22068	0.168926	0.852195	1	1671	tags=19%, list=11%, signal=22%
GASTRIN_CCK2R_240212%PANTHER PATHWAY%P06959	GASTRIN_CCK2R_240212%PANTHER PATHWAY%P06959		118	-0.477336	-1.22046	0.161605	0.852008	1	1023	tags=15%, list=7%, signal=16%
TERMINATION OF TRANSLESION DNA SYNTHESIS%REACTOME%R-HSA-5656169.1	TERMINATION OF TRANSLESION DNA SYNTHESIS%REACTOME%R-HSA-5656169.1		29	-0.575507	-1.2201	0.235047	0.852296	1	877	tags=21%, list=6%, signal=22%
ION TRANSMEMBRANE TRANSPORT%GOMF%GO:0034220	ION TRANSMEMBRANE TRANSPORT%GOMF%GO:0034220		430	-0.416596	-1.22005	0.0729614	0.851506	1	1464	tags=14%, list=10%, signal=15%
PID_GLYPICAN_1PATHWAY%MSIGDB_C2%PID_GLYPICAN_1PATHWAY	PID_GLYPICAN_1PATHWAY%MSIGDB_C2%PID_GLYPICAN_1PATHWAY		20	-0.601844	-1.22003	0.219745	0.850592	1	1212	tags=25%, list=8%, signal=27%
ORGANELLAR SMALL RIBOSOMAL SUBUNIT%GOCC%GO:0000314	ORGANELLAR SMALL RIBOSOMAL SUBUNIT%GOCC%GO:0000314		30	-0.574888	-1.21989	0.213043	0.850122	1	1093	tags=17%, list=7%, signal=18%
IRS-MEDIATED SIGNALLING%REACTOME DATABASE ID RELEASE 78%112399	IRS-MEDIATED SIGNALLING%REACTOME DATABASE ID RELEASE 78%112399		24	-0.594579	-1.21965	0.221985	0.849976	1	1736	tags=21%, list=12%, signal=24%
TISSUE REGENERATION%GOBP%GO:0042246	TISSUE REGENERATION%GOBP%GO:0042246		33	-0.557736	-1.2192	0.21822	0.850586	1	778	tags=21%, list=5%, signal=22%
CARDIAC MUSCLE TISSUE GROWTH%GOBP%GO:0055017	CARDIAC MUSCLE TISSUE GROWTH%GOBP%GO:0055017		22	-0.603578	-1.21906	0.215835	0.850078	1	1156	tags=27%, list=8%, signal=30%
REGULATION OF POTASSIUM ION TRANSMEMBRANE TRANSPORTER ACTIVITY%GOBP%GO:1901016	REGULATION OF POTASSIUM ION TRANSMEMBRANE TRANSPORTER ACTIVITY%GOBP%GO:1901016		36	-0.556825	-1.21875	0.214362	0.850196	1	1391	tags=19%, list=9%, signal=21%
BRANCHING INVOLVED IN BLOOD VESSEL MORPHOGENESIS%GOBP%GO:0001569	BRANCHING INVOLVED IN BLOOD VESSEL MORPHOGENESIS%GOBP%GO:0001569		25	-0.590704	-1.21864	0.229543	0.849619	1	1120	tags=24%, list=8%, signal=26%
SIGNALING BY TYPE 1 INSULIN-LIKE GROWTH FACTOR 1 RECEPTOR (IGF1R)%REACTOME DATABASE ID RELEASE 78%2404192	SIGNALING BY TYPE 1 INSULIN-LIKE GROWTH FACTOR 1 RECEPTOR (IGF1R)%REACTOME DATABASE ID RELEASE 78%2404192		25	-0.592694	-1.21813	0.22466	0.850503	1	1736	tags=20%, list=12%, signal=23%
ORGANIC CYCLIC COMPOUND BIOSYNTHETIC PROCESS%GOMF%GO:1901362	ORGANIC CYCLIC COMPOUND BIOSYNTHETIC PROCESS%GOMF%GO:1901362		149	-0.46661	-1.21764	0.147219	0.851382	1	2011	tags=21%, list=14%, signal=25%
DEFENSE RESPONSE TO PROTOZOAN%GOBP%GO:0042832	DEFENSE RESPONSE TO PROTOZOAN%GOBP%GO:0042832		22	-0.600405	-1.21749	0.231102	0.850967	1	3136	tags=45%, list=21%, signal=58%
RHO GTPASES ACTIVATE CIT%REACTOME%R-HSA-5625900.2	RHO GTPASES ACTIVATE CIT%REACTOME%R-HSA-5625900.2		17	-0.624867	-1.21714	0.226395	0.851199	1	561	tags=18%, list=4%, signal=18%
DNA DAMAGE TELOMERE STRESS INDUCED SENESCENCE%REACTOME DATABASE ID RELEASE 78%2559586	DNA DAMAGE TELOMERE STRESS INDUCED SENESCENCE%REACTOME DATABASE ID RELEASE 78%2559586		26	-0.590388	-1.21672	0.22863	0.851739	1	937	tags=15%, list=6%, signal=16%
CELLULAR DIVALENT INORGANIC CATION HOMEOSTASIS%GOBP%GO:0072503	CELLULAR DIVALENT INORGANIC CATION HOMEOSTASIS%GOBP%GO:0072503		239	-0.440275	-1.21671	0.0998865	0.850818	1	1152	tags=16%, list=8%, signal=17%
REGULATION OF LEUKOCYTE MEDIATED CYTOTOXICITY%GOBP%GO:0001910	REGULATION OF LEUKOCYTE MEDIATED CYTOTOXICITY%GOBP%GO:0001910		43	-0.548025	-1.2167	0.215203	0.849883	1	791	tags=14%, list=5%, signal=15%
REGULATION OF NEUROTRANSMITTER TRANSPORT%GOBP%GO:0051588	REGULATION OF NEUROTRANSMITTER TRANSPORT%GOBP%GO:0051588		71	-0.510508	-1.2164	0.173036	0.850001	1	322	tags=6%, list=2%, signal=6%
INTERACTIONS OF REV WITH HOST CELLULAR PROTEINS%REACTOME%R-HSA-177243.2	INTERACTIONS OF REV WITH HOST CELLULAR PROTEINS%REACTOME%R-HSA-177243.2		32	-0.568255	-1.21628	0.219409	0.849449	1	3830	tags=44%, list=26%, signal=59%
LIPASE ACTIVITY%GOMF%GO:0016298	LIPASE ACTIVITY%GOMF%GO:0016298		62	-0.515461	-1.2162	0.190091	0.848777	1	1306	tags=19%, list=9%, signal=21%
BONE MORPHOGENESIS%GOBP%GO:0060349	BONE MORPHOGENESIS%GOBP%GO:0060349		60	-0.519903	-1.21613	0.190118	0.848074	1	847	tags=12%, list=6%, signal=12%
SIGNALING BY NUCLEAR RECEPTORS%REACTOME DATABASE ID RELEASE 78%9006931	SIGNALING BY NUCLEAR RECEPTORS%REACTOME DATABASE ID RELEASE 78%9006931		169	-0.453788	-1.21523	0.149543	0.850336	1	1799	tags=21%, list=12%, signal=24%
LATE PHASE OF HIV LIFE CYCLE%REACTOME%R-HSA-162599.2	LATE PHASE OF HIV LIFE CYCLE%REACTOME%R-HSA-162599.2		117	-0.477048	-1.21518	0.165198	0.849547	1	1605	tags=21%, list=11%, signal=24%
MAPK6 MAPK4 SIGNALING%REACTOME%R-HSA-5687128.3	MAPK6 MAPK4 SIGNALING%REACTOME%R-HSA-5687128.3		73	-0.505402	-1.21515	0.184322	0.848692	1	1607	tags=25%, list=11%, signal=28%
POSITIVE REGULATION OF CELL MIGRATION INVOLVED IN SPROUTING ANGIOGENESIS%GOBP%GO:0090050	POSITIVE REGULATION OF CELL MIGRATION INVOLVED IN SPROUTING ANGIOGENESIS%GOBP%GO:0090050		15	-0.637158	-1.2148	0.252146	0.848964	1	387	tags=20%, list=3%, signal=21%
G1 TO S CELL CYCLE CONTROL%WIKIPATHWAYS_20211010%WP413%MUS MUSCULUS	G1 TO S CELL CYCLE CONTROL%WIKIPATHWAYS_20211010%WP413%MUS MUSCULUS		59	-0.523208	-1.2147	0.193382	0.848327	1	937	tags=20%, list=6%, signal=22%
CARBOXYLIC ACID METABOLIC PROCESS%GOMF%GO:0019752	CARBOXYLIC ACID METABOLIC PROCESS%GOMF%GO:0019752		32	-0.563299	-1.21457	0.23172	0.847851	1	433	tags=9%, list=3%, signal=10%
INTEGRIN CELL SURFACE INTERACTIONS%REACTOME%R-HSA-216083.4	INTEGRIN CELL SURFACE INTERACTIONS%REACTOME%R-HSA-216083.4		37	-0.562544	-1.21447	0.225564	0.847261	1	773	tags=19%, list=5%, signal=20%
THROMBOXANE A2 RECEPTOR SIGNALING%PATHWAY INTERACTION DATABASE NCI-NATURE CURATED DATA%THROMBOXANE A2 RECEPTOR SIGNALING	THROMBOXANE A2 RECEPTOR SIGNALING%PATHWAY INTERACTION DATABASE NCI-NATURE CURATED DATA%THROMBOXANE A2 RECEPTOR SIGNALING		35	-0.555371	-1.21441	0.215242	0.846524	1	1828	tags=29%, list=12%, signal=33%
HORMONE ACTIVITY%GOMF%GO:0005179	HORMONE ACTIVITY%GOMF%GO:0005179		32	-0.569973	-1.21363	0.224731	0.848341	1	953	tags=16%, list=6%, signal=17%
RESPONSE TO ENDOPLASMIC RETICULUM STRESS%GOBP%GO:0034976	RESPONSE TO ENDOPLASMIC RETICULUM STRESS%GOBP%GO:0034976		187	-0.446971	-1.21324	0.128927	0.848776	1	1281	tags=15%, list=9%, signal=16%
POSITIVE REGULATION OF MYELOID LEUKOCYTE CYTOKINE PRODUCTION INVOLVED IN IMMUNE RESPONSE%GOBP%GO:0061081	POSITIVE REGULATION OF MYELOID LEUKOCYTE CYTOKINE PRODUCTION INVOLVED IN IMMUNE RESPONSE%GOBP%GO:0061081		16	-0.630133	-1.21279	0.252621	0.849391	1	2018	tags=31%, list=14%, signal=36%
POSITIVE REGULATION OF NEUROGENESIS%GOBP%GO:0050769	POSITIVE REGULATION OF NEUROGENESIS%GOBP%GO:0050769		198	-0.449253	-1.21273	0.13319	0.848686	1	1817	tags=22%, list=12%, signal=25%
TRANSLATION FACTOR ACTIVITY, RNA BINDING%GOMF%GO:0008135	TRANSLATION FACTOR ACTIVITY, RNA BINDING%GOMF%GO:0008135		70	-0.509817	-1.21251	0.167973	0.84848	1	2458	tags=33%, list=17%, signal=39%
ORGANIC ACID METABOLIC PROCESS%GOMF%GO:0006082	ORGANIC ACID METABOLIC PROCESS%GOMF%GO:0006082		32	-0.563299	-1.21234	0.233888	0.848156	1	433	tags=9%, list=3%, signal=10%
RUNX1 REGULATES GENES INVOLVED IN MEGAKARYOCYTE DIFFERENTIATION AND PLATELET FUNCTION%REACTOME%R-HSA-8936459.1	RUNX1 REGULATES GENES INVOLVED IN MEGAKARYOCYTE DIFFERENTIATION AND PLATELET FUNCTION%REACTOME%R-HSA-8936459.1		29	-0.573251	-1.21208	0.213701	0.848163	1	561	tags=17%, list=4%, signal=18%
LIPID CATABOLIC PROCESS%GOBP%GO:0016042	LIPID CATABOLIC PROCESS%GOBP%GO:0016042		173	-0.455145	-1.21195	0.13385	0.847695	1	2091	tags=21%, list=14%, signal=24%
HEART GROWTH%GOBP%GO:0060419	HEART GROWTH%GOBP%GO:0060419		24	-0.597716	-1.21124	0.243797	0.84927	1	1156	tags=25%, list=8%, signal=27%
NON-MEMBRANE SPANNING PROTEIN TYROSINE KINASE ACTIVITY%GOMF%GO:0004715	NON-MEMBRANE SPANNING PROTEIN TYROSINE KINASE ACTIVITY%GOMF%GO:0004715		31	-0.573375	-1.21079	0.222832	0.849936	1	934	tags=19%, list=6%, signal=21%
REGULATION OF TRANSLATIONAL INITIATION%GOBP%GO:0006446	REGULATION OF TRANSLATIONAL INITIATION%GOBP%GO:0006446		57	-0.520372	-1.21071	0.197286	0.849283	1	1569	tags=21%, list=11%, signal=23%
POSITIVE REGULATION OF TRANSCRIPTION FROM RNA POLYMERASE II PROMOTER INVOLVED IN CELLULAR RESPONSE TO CHEMICAL STIMULUS%GOBP%GO:1901522	POSITIVE REGULATION OF TRANSCRIPTION FROM RNA POLYMERASE II PROMOTER INVOLVED IN CELLULAR RESPONSE TO CHEMICAL STIMULUS%GOBP%GO:1901522		21	-0.600279	-1.21038	0.242553	0.849538	1	864	tags=19%, list=6%, signal=20%
CELLULAR CATION HOMEOSTASIS%GOMF%GO:0030003	CELLULAR CATION HOMEOSTASIS%GOMF%GO:0030003		16	-0.617494	-1.21018	0.231343	0.849271	1	101	tags=6%, list=1%, signal=6%
OXIDOREDUCTASE ACTIVITY, ACTING ON THE CH-CH GROUP OF DONORS, NAD OR NADP AS ACCEPTOR%GOMF%GO:0016628	OXIDOREDUCTASE ACTIVITY, ACTING ON THE CH-CH GROUP OF DONORS, NAD OR NADP AS ACCEPTOR%GOMF%GO:0016628		24	-0.5913	-1.20777	0.243632	0.857065	1	443	tags=13%, list=3%, signal=13%
COOPERATION OF PREFOLDIN AND TRIC CCT IN ACTIN AND TUBULIN FOLDING%REACTOME DATABASE ID RELEASE 78%389958	COOPERATION OF PREFOLDIN AND TRIC CCT IN ACTIN AND TUBULIN FOLDING%REACTOME DATABASE ID RELEASE 78%389958		26	-0.590305	-1.20777	0.243041	0.856128	1	1360	tags=27%, list=9%, signal=30%
MYELOID LEUKOCYTE MIGRATION%GOBP%GO:0097529	MYELOID LEUKOCYTE MIGRATION%GOBP%GO:0097529		56	-0.513023	-1.20675	0.194681	0.858855	1	721	tags=16%, list=5%, signal=17%
PHAGOCYTOSIS, ENGULFMENT%GOBP%GO:0006911	PHAGOCYTOSIS, ENGULFMENT%GOBP%GO:0006911		26	-0.585403	-1.20658	0.231557	0.858522	1	1401	tags=19%, list=10%, signal=21%
RESPONSE TO DSRNA%GOBP%GO:0043331	RESPONSE TO DSRNA%GOBP%GO:0043331		30	-0.571409	-1.20655	0.232848	0.857688	1	2181	tags=40%, list=15%, signal=47%
NGF-STIMULATED TRANSCRIPTION%REACTOME DATABASE ID RELEASE 78%9031628	NGF-STIMULATED TRANSCRIPTION%REACTOME DATABASE ID RELEASE 78%9031628		30	-0.576738	-1.20628	0.233189	0.857711	1	1025	tags=20%, list=7%, signal=21%
CELLULAR METAL ION HOMEOSTASIS%GOMF%GO:0006875	CELLULAR METAL ION HOMEOSTASIS%GOMF%GO:0006875		16	-0.617494	-1.20613	0.250262	0.857304	1	101	tags=6%, list=1%, signal=6%
FIBROBLAST GROWTH FACTOR RECEPTOR SIGNALING PATHWAY%GOBP%GO:0008543	FIBROBLAST GROWTH FACTOR RECEPTOR SIGNALING PATHWAY%GOBP%GO:0008543		28	-0.573226	-1.20568	0.228145	0.857935	1	1396	tags=14%, list=9%, signal=16%
SIGNALING BY RECEPTOR TYROSINE KINASES%REACTOME DATABASE ID RELEASE 78%9006934	SIGNALING BY RECEPTOR TYROSINE KINASES%REACTOME DATABASE ID RELEASE 78%9006934		361	-0.417599	-1.20551	0.0928726	0.857619	1	1416	tags=17%, list=10%, signal=19%
INTERLEUKIN-12 SIGNALING%REACTOME%R-HSA-9020591.1	INTERLEUKIN-12 SIGNALING%REACTOME%R-HSA-9020591.1		32	-0.562224	-1.20511	0.229188	0.858126	1	477	tags=16%, list=3%, signal=16%
PHOSPHOLIPASES%HUMANCYC%LIPASYN-PWY	PHOSPHOLIPASES%HUMANCYC%LIPASYN-PWY		19	-0.610085	-1.20482	0.251343	0.858183	1	229	tags=16%, list=2%, signal=16%
REGULATION OF ACTIN CYTOSKELETON REORGANIZATION%GOBP%GO:2000249	REGULATION OF ACTIN CYTOSKELETON REORGANIZATION%GOBP%GO:2000249		32	-0.561967	-1.20445	0.222103	0.858583	1	1311	tags=19%, list=9%, signal=21%
G PROTEIN-COUPLED RECEPTOR SIGNALING PATHWAY%GOBP%GO:0007186	G PROTEIN-COUPLED RECEPTOR SIGNALING PATHWAY%GOBP%GO:0007186		227	-0.439129	-1.20439	0.118866	0.857821	1	1162	tags=18%, list=8%, signal=19%
CELLULAR RESPONSE TO HYPOXIA%GOBP%GO:0071456	CELLULAR RESPONSE TO HYPOXIA%GOBP%GO:0071456		70	-0.50815	-1.20438	0.193157	0.856936	1	864	tags=11%, list=6%, signal=12%
GLYCOLYSIS AND GLUCONEOGENESIS%WIKIPATHWAYS_20211010%WP157%MUS MUSCULUS	GLYCOLYSIS AND GLUCONEOGENESIS%WIKIPATHWAYS_20211010%WP157%MUS MUSCULUS		37	-0.559417	-1.20429	0.219756	0.856286	1	366	tags=11%, list=2%, signal=11%
PROTEIN PEPTIDYL-PROLYL ISOMERIZATION%GOBP%GO:0000413	PROTEIN PEPTIDYL-PROLYL ISOMERIZATION%GOBP%GO:0000413		22	-0.597534	-1.20419	0.250511	0.855745	1	2820	tags=41%, list=19%, signal=51%
G-PROTEIN ALPHA-SUBUNIT BINDING%GOMF%GO:0001965	G-PROTEIN ALPHA-SUBUNIT BINDING%GOMF%GO:0001965		21	-0.594496	-1.2038	0.237306	0.856252	1	1689	tags=29%, list=11%, signal=32%
REGULATION OF HOMOTYPIC CELL-CELL ADHESION%GOBP%GO:0034110	REGULATION OF HOMOTYPIC CELL-CELL ADHESION%GOBP%GO:0034110		21	-0.601051	-1.20378	0.247908	0.855392	1	861	tags=24%, list=6%, signal=25%
RIBONUCLEOPROTEIN COMPLEX SUBUNIT ORGANIZATION%GOBP%GO:0071826	RIBONUCLEOPROTEIN COMPLEX SUBUNIT ORGANIZATION%GOBP%GO:0071826		166	-0.449725	-1.20346	0.150452	0.855611	1	3160	tags=37%, list=21%, signal=47%
FIBROBLAST GROWTH FACTOR BINDING%GOMF%GO:0017134	FIBROBLAST GROWTH FACTOR BINDING%GOMF%GO:0017134		20	-0.612128	-1.20342	0.256163	0.854823	1	1396	tags=20%, list=9%, signal=22%
TRANSEPITHELIAL TRANSPORT%GOBP%GO:0070633	TRANSEPITHELIAL TRANSPORT%GOBP%GO:0070633		17	-0.618479	-1.20321	0.267021	0.854644	1	1397	tags=29%, list=9%, signal=32%
S PHASE%REACTOME%R-HSA-69242.2	S PHASE%REACTOME%R-HSA-69242.2		144	-0.463379	-1.2032	0.154261	0.853767	1	2631	tags=35%, list=18%, signal=42%
VOLTAGE-GATED CALCIUM CHANNEL COMPLEX%GOCC%GO:0005891	VOLTAGE-GATED CALCIUM CHANNEL COMPLEX%GOCC%GO:0005891		15	-0.627535	-1.20318	0.269311	0.8529	1	162	tags=13%, list=1%, signal=13%
URETERIC BUD DEVELOPMENT%GOBP%GO:0001657	URETERIC BUD DEVELOPMENT%GOBP%GO:0001657		50	-0.523838	-1.20298	0.201976	0.852715	1	1626	tags=30%, list=11%, signal=34%
OXIDOREDUCTASE ACTIVITY, ACTING ON THE CH-CH GROUP OF DONORS%GOMF%GO:0016627	OXIDOREDUCTASE ACTIVITY, ACTING ON THE CH-CH GROUP OF DONORS%GOMF%GO:0016627		54	-0.526813	-1.20293	0.210305	0.851967	1	1895	tags=22%, list=13%, signal=25%
BIOCARTA_EDG1_PATHWAY%MSIGDB_C2%BIOCARTA_EDG1_PATHWAY	BIOCARTA_EDG1_PATHWAY%MSIGDB_C2%BIOCARTA_EDG1_PATHWAY		16	-0.62141	-1.20289	0.25552	0.85121	1	2761	tags=38%, list=19%, signal=46%
GLYPICAN 1 NETWORK%PATHWAY INTERACTION DATABASE NCI-NATURE CURATED DATA%GLYPICAN 1 NETWORK	GLYPICAN 1 NETWORK%PATHWAY INTERACTION DATABASE NCI-NATURE CURATED DATA%GLYPICAN 1 NETWORK		20	-0.601844	-1.20251	0.245445	0.851659	1	1212	tags=25%, list=8%, signal=27%
COOPERATION OF PDCL (PHLP1) AND TRIC CCT IN G-PROTEIN BETA FOLDING%REACTOME DATABASE ID RELEASE 78%6814122	COOPERATION OF PDCL (PHLP1) AND TRIC CCT IN G-PROTEIN BETA FOLDING%REACTOME DATABASE ID RELEASE 78%6814122		22	-0.589542	-1.20244	0.234619	0.85097	1	2621	tags=45%, list=18%, signal=55%
CYCLIN BINDING%GOMF%GO:0030332	CYCLIN BINDING%GOMF%GO:0030332		28	-0.57261	-1.20237	0.241042	0.850339	1	662	tags=11%, list=5%, signal=11%
OXOACID METABOLIC PROCESS%GOMF%GO:0043436	OXOACID METABOLIC PROCESS%GOMF%GO:0043436		32	-0.563299	-1.20211	0.238251	0.850342	1	433	tags=9%, list=3%, signal=10%
HALLMARK_INFLAMMATORY_RESPONSE%MSIGDB_C2%HALLMARK_INFLAMMATORY_RESPONSE	HALLMARK_INFLAMMATORY_RESPONSE%MSIGDB_C2%HALLMARK_INFLAMMATORY_RESPONSE		120	-0.469407	-1.20194	0.163793	0.85002	1	1316	tags=22%, list=9%, signal=24%
MRNA DECAY BY 5' TO 3' EXORIBONUCLEASE%REACTOME%R-HSA-430039.1	MRNA DECAY BY 5' TO 3' EXORIBONUCLEASE%REACTOME%R-HSA-430039.1		15	-0.639183	-1.20178	0.26284	0.849667	1	781	tags=13%, list=5%, signal=14%
CREB1 PHOSPHORYLATION THROUGH NMDA RECEPTOR-MEDIATED ACTIVATION OF RAS SIGNALING%REACTOME%R-HSA-442742.3	CREB1 PHOSPHORYLATION THROUGH NMDA RECEPTOR-MEDIATED ACTIVATION OF RAS SIGNALING%REACTOME%R-HSA-442742.3		17	-0.609354	-1.20121	0.231092	0.850855	1	1972	tags=41%, list=13%, signal=47%
RESPONSE TO XENOBIOTIC STIMULUS%GOBP%GO:0009410	RESPONSE TO XENOBIOTIC STIMULUS%GOBP%GO:0009410		179	-0.449128	-1.20108	0.143007	0.850418	1	1021	tags=22%, list=7%, signal=23%
BASAL PART OF CELL%GOCC%GO:0045178	BASAL PART OF CELL%GOCC%GO:0045178		180	-0.446051	-1.20102	0.141775	0.849731	1	860	tags=12%, list=6%, signal=13%
ACTIVATION OF THE MRNA UPON BINDING OF THE CAP-BINDING COMPLEX AND EIFS, AND SUBSEQUENT BINDING TO 43S%REACTOME DATABASE ID RELEASE 78%72662	ACTIVATION OF THE MRNA UPON BINDING OF THE CAP-BINDING COMPLEX AND EIFS, AND SUBSEQUENT BINDING TO 43S%REACTOME DATABASE ID RELEASE 78%72662		43	-0.539439	-1.20097	0.217907	0.849002	1	2701	tags=42%, list=18%, signal=51%
RNA POLYMERASE II PRE-TRANSCRIPTION EVENTS%REACTOME DATABASE ID RELEASE 78%674695	RNA POLYMERASE II PRE-TRANSCRIPTION EVENTS%REACTOME DATABASE ID RELEASE 78%674695		71	-0.503371	-1.20069	0.19979	0.849031	1	1659	tags=23%, list=11%, signal=25%
OSTEOPONTIN-MEDIATED EVENTS%PATHWAY INTERACTION DATABASE NCI-NATURE CURATED DATA%OSTEOPONTIN-MEDIATED EVENTS	OSTEOPONTIN-MEDIATED EVENTS%PATHWAY INTERACTION DATABASE NCI-NATURE CURATED DATA%OSTEOPONTIN-MEDIATED EVENTS		25	-0.578091	-1.20003	0.25	0.850478	1	1652	tags=24%, list=11%, signal=27%
GLUCONEOGENESIS%REACTOME%R-HSA-70263.2	GLUCONEOGENESIS%REACTOME%R-HSA-70263.2		23	-0.585459	-1.19982	0.254237	0.850282	1	743	tags=13%, list=5%, signal=14%
NUCLEAR-TRANSCRIBED MRNA CATABOLIC PROCESS, DEADENYLATION-DEPENDENT DECAY%GOBP%GO:0000288	NUCLEAR-TRANSCRIBED MRNA CATABOLIC PROCESS, DEADENYLATION-DEPENDENT DECAY%GOBP%GO:0000288		34	-0.555217	-1.19959	0.235808	0.850165	1	2755	tags=29%, list=19%, signal=36%
ESTABLISHMENT OF LOCALIZATION IN CELL%GOMF%GO:0051649	ESTABLISHMENT OF LOCALIZATION IN CELL%GOMF%GO:0051649		57	-0.513716	-1.19916	0.210584	0.850742	1	552	tags=9%, list=4%, signal=9%
G2 M CHECKPOINTS%REACTOME DATABASE ID RELEASE 78%69481	G2 M CHECKPOINTS%REACTOME DATABASE ID RELEASE 78%69481		115	-0.470555	-1.19916	0.181522	0.849853	1	2141	tags=35%, list=15%, signal=40%
PROLINE-RICH REGION BINDING%GOMF%GO:0070064	PROLINE-RICH REGION BINDING%GOMF%GO:0070064		20	-0.607461	-1.19908	0.245303	0.849232	1	1592	tags=25%, list=11%, signal=28%
PLATELET-DERIVED GROWTH FACTOR RECEPTOR SIGNALING PATHWAY%GOBP%GO:0048008	PLATELET-DERIVED GROWTH FACTOR RECEPTOR SIGNALING PATHWAY%GOBP%GO:0048008		34	-0.555777	-1.19872	0.243271	0.849673	1	1768	tags=21%, list=12%, signal=23%
G2/M TRANSITION OF MITOTIC CELL CYCLE%GOBP%GO:0000086	G2/M TRANSITION OF MITOTIC CELL CYCLE%GOBP%GO:0000086		41	-0.538294	-1.19864	0.215909	0.84905	1	1188	tags=22%, list=8%, signal=24%
TERPENOID METABOLIC PROCESS%GOBP%GO:0006721	TERPENOID METABOLIC PROCESS%GOBP%GO:0006721		41	-0.543729	-1.19863	0.221865	0.848186	1	1743	tags=22%, list=12%, signal=25%
MIDBRAIN DEVELOPMENT%GOBP%GO:0030901	MIDBRAIN DEVELOPMENT%GOBP%GO:0030901		22	-0.587575	-1.19858	0.24	0.847467	1	1680	tags=27%, list=11%, signal=31%
CELLULAR DIVALENT INORGANIC CATION HOMEOSTASIS%GOMF%GO:0072503	CELLULAR DIVALENT INORGANIC CATION HOMEOSTASIS%GOMF%GO:0072503		16	-0.617494	-1.19851	0.26073	0.846818	1	101	tags=6%, list=1%, signal=6%
NEGATIVE REGULATION OF POTASSIUM ION TRANSPORT%GOBP%GO:0043267	NEGATIVE REGULATION OF POTASSIUM ION TRANSPORT%GOBP%GO:0043267		19	-0.613044	-1.1982	0.254329	0.84697	1	1085	tags=16%, list=7%, signal=17%
HETEROTRIMERIC G-PROTEIN SIGNALING PATHWAY-GQ ALPHA AND GO ALPHA MEDIATED PATHWAY%PANTHER PATHWAY%P00027	HETEROTRIMERIC G-PROTEIN SIGNALING PATHWAY-GQ ALPHA AND GO ALPHA MEDIATED PATHWAY%PANTHER PATHWAY%P00027		49	-0.529282	-1.19805	0.223505	0.846617	1	1832	tags=33%, list=12%, signal=37%
PID_FANCONI_PATHWAY%MSIGDB_C2%PID_FANCONI_PATHWAY	PID_FANCONI_PATHWAY%MSIGDB_C2%PID_FANCONI_PATHWAY		42	-0.535278	-1.198	0.222588	0.845887	1	3764	tags=52%, list=26%, signal=70%
RIBOSOMAL SMALL SUBUNIT BIOGENESIS%GOBP%GO:0042274	RIBOSOMAL SMALL SUBUNIT BIOGENESIS%GOBP%GO:0042274		72	-0.497318	-1.19796	0.209939	0.845172	1	2701	tags=32%, list=18%, signal=39%
HIV ELONGATION ARREST AND RECOVERY%REACTOME%R-HSA-167287.3	HIV ELONGATION ARREST AND RECOVERY%REACTOME%R-HSA-167287.3		28	-0.568232	-1.19783	0.247084	0.844756	1	1307	tags=21%, list=9%, signal=23%
NEGATIVE REGULATION OF DNA BIOSYNTHETIC PROCESS%GOBP%GO:2000279	NEGATIVE REGULATION OF DNA BIOSYNTHETIC PROCESS%GOBP%GO:2000279		35	-0.557605	-1.19759	0.230769	0.844683	1	1491	tags=20%, list=10%, signal=22%
CEREBELLAR PURKINJE CELL LAYER MORPHOGENESIS%GOBP%GO:0021692	CEREBELLAR PURKINJE CELL LAYER MORPHOGENESIS%GOBP%GO:0021692		17	-0.612891	-1.19707	0.267232	0.845611	1	44	tags=6%, list=0%, signal=6%
SIGNALLING TO ERKS%REACTOME%R-HSA-187687.1	SIGNALLING TO ERKS%REACTOME%R-HSA-187687.1		27	-0.577002	-1.19639	0.242456	0.847108	1	1671	tags=30%, list=11%, signal=33%
PROTEIN IMPORT INTO NUCLEUS%GOBP%GO:0006606	PROTEIN IMPORT INTO NUCLEUS%GOBP%GO:0006606		88	-0.484	-1.19627	0.183352	0.846665	1	665	tags=9%, list=5%, signal=9%
ACTIN FILAMENT-BASED MOVEMENT%GOBP%GO:0030048	ACTIN FILAMENT-BASED MOVEMENT%GOBP%GO:0030048		57	-0.523061	-1.19602	0.210296	0.846636	1	981	tags=21%, list=7%, signal=22%
STEROL TRANSFER ACTIVITY%GOMF%GO:0120015	STEROL TRANSFER ACTIVITY%GOMF%GO:0120015		17	-0.613563	-1.19575	0.260504	0.846721	1	1465	tags=18%, list=10%, signal=20%
RESPONSE TO KETONE%GOBP%GO:1901654	RESPONSE TO KETONE%GOBP%GO:1901654		84	-0.491288	-1.19572	0.197884	0.845921	1	490	tags=7%, list=3%, signal=7%
CELLULAR CALCIUM ION HOMEOSTASIS%GOMF%GO:0006874	CELLULAR CALCIUM ION HOMEOSTASIS%GOMF%GO:0006874		16	-0.617494	-1.19548	0.271566	0.845875	1	101	tags=6%, list=1%, signal=6%
IMPORT INTO NUCLEUS%GOBP%GO:0051170	IMPORT INTO NUCLEUS%GOBP%GO:0051170		90	-0.483176	-1.1953	0.197699	0.845646	1	665	tags=9%, list=5%, signal=9%
NUCLEAR IMPORT OF REV PROTEIN%REACTOME%R-HSA-180746.1	NUCLEAR IMPORT OF REV PROTEIN%REACTOME%R-HSA-180746.1		30	-0.570796	-1.19504	0.242295	0.845698	1	3830	tags=43%, list=26%, signal=58%
DNA REPLICATION PRE-INITIATION%REACTOME DATABASE ID RELEASE 78%69002	DNA REPLICATION PRE-INITIATION%REACTOME DATABASE ID RELEASE 78%69002		76	-0.493249	-1.19503	0.208602	0.844875	1	2631	tags=39%, list=18%, signal=48%
STEROL TRANSPORTER ACTIVITY%GOMF%GO:0015248	STEROL TRANSPORTER ACTIVITY%GOMF%GO:0015248		27	-0.564152	-1.19491	0.253112	0.844416	1	1465	tags=15%, list=10%, signal=16%
REGULATION OF PEPTIDE SECRETION%GOBP%GO:0002791	REGULATION OF PEPTIDE SECRETION%GOBP%GO:0002791		137	-0.460169	-1.19454	0.173866	0.844818	1	1305	tags=18%, list=9%, signal=20%
MESONEPHRIC EPITHELIUM DEVELOPMENT%GOBP%GO:0072163	MESONEPHRIC EPITHELIUM DEVELOPMENT%GOBP%GO:0072163		51	-0.520696	-1.19428	0.212219	0.844817	1	1626	tags=29%, list=11%, signal=33%
EUKARYOTIC TRANSCRIPTION INITIATION%WIKIPATHWAYS_20211010%WP567%MUS MUSCULUS	EUKARYOTIC TRANSCRIPTION INITIATION%WIKIPATHWAYS_20211010%WP567%MUS MUSCULUS		40	-0.539811	-1.19423	0.232582	0.844162	1	1767	tags=20%, list=12%, signal=23%
CATION HOMEOSTASIS%GOMF%GO:0055080	CATION HOMEOSTASIS%GOMF%GO:0055080		16	-0.617494	-1.19421	0.277664	0.843361	1	101	tags=6%, list=1%, signal=6%
PHOSPHOTRANSFERASE ACTIVITY, FOR OTHER SUBSTITUTED PHOSPHATE GROUPS%GOMF%GO:0016780	PHOSPHOTRANSFERASE ACTIVITY, FOR OTHER SUBSTITUTED PHOSPHATE GROUPS%GOMF%GO:0016780		19	-0.596976	-1.19404	0.250269	0.843054	1	3297	tags=47%, list=22%, signal=61%
PHOSPHATIDYLSERINE BINDING%GOMF%GO:0001786	PHOSPHATIDYLSERINE BINDING%GOMF%GO:0001786		34	-0.551108	-1.19395	0.226131	0.842504	1	1132	tags=21%, list=8%, signal=22%
CHEMICAL HOMEOSTASIS%GOMF%GO:0048878	CHEMICAL HOMEOSTASIS%GOMF%GO:0048878		16	-0.617494	-1.19377	0.260274	0.842224	1	101	tags=6%, list=1%, signal=6%
L-ASCORBIC ACID BINDING%GOMF%GO:0031418	L-ASCORBIC ACID BINDING%GOMF%GO:0031418		16	-0.623998	-1.19374	0.276356	0.841479	1	692	tags=31%, list=5%, signal=33%
FOREBRAIN NEURON DEVELOPMENT%GOBP%GO:0021884	FOREBRAIN NEURON DEVELOPMENT%GOBP%GO:0021884		15	-0.615896	-1.19359	0.265902	0.841102	1	95	tags=13%, list=1%, signal=13%
DIVALENT INORGANIC CATION HOMEOSTASIS%GOMF%GO:0072507	DIVALENT INORGANIC CATION HOMEOSTASIS%GOMF%GO:0072507		16	-0.617494	-1.19355	0.261586	0.840411	1	101	tags=6%, list=1%, signal=6%
PAUSING AND RECOVERY OF HIV ELONGATION%REACTOME%R-HSA-167290.2	PAUSING AND RECOVERY OF HIV ELONGATION%REACTOME%R-HSA-167290.2		28	-0.568232	-1.19352	0.229526	0.83964	1	1307	tags=21%, list=9%, signal=23%
FANCONI ANEMIA PATHWAY%PATHWAY INTERACTION DATABASE NCI-NATURE CURATED DATA%FANCONI ANEMIA PATHWAY	FANCONI ANEMIA PATHWAY%PATHWAY INTERACTION DATABASE NCI-NATURE CURATED DATA%FANCONI ANEMIA PATHWAY		43	-0.531298	-1.19343	0.225383	0.83912	1	3764	tags=51%, list=26%, signal=69%
TRANSPORT OF RIBONUCLEOPROTEINS INTO THE HOST NUCLEUS%REACTOME DATABASE ID RELEASE 78%168271	TRANSPORT OF RIBONUCLEOPROTEINS INTO THE HOST NUCLEUS%REACTOME DATABASE ID RELEASE 78%168271		28	-0.571353	-1.19322	0.240938	0.838987	1	3830	tags=43%, list=26%, signal=58%
REGULATION OF DENDRITE DEVELOPMENT%GOBP%GO:0050773	REGULATION OF DENDRITE DEVELOPMENT%GOBP%GO:0050773		92	-0.483754	-1.19308	0.198668	0.838621	1	1817	tags=22%, list=12%, signal=25%
SIGNALING BY FGFR3%REACTOME%R-HSA-5654741.2	SIGNALING BY FGFR3%REACTOME%R-HSA-5654741.2		22	-0.587777	-1.19299	0.251586	0.838089	1	1519	tags=18%, list=10%, signal=20%
INORGANIC ION HOMEOSTASIS%GOMF%GO:0098771	INORGANIC ION HOMEOSTASIS%GOMF%GO:0098771		16	-0.617494	-1.19271	0.257754	0.838179	1	101	tags=6%, list=1%, signal=6%
REGULATION OF PEPTIDYL-TYROSINE PHOSPHORYLATION%GOBP%GO:0050730	REGULATION OF PEPTIDYL-TYROSINE PHOSPHORYLATION%GOBP%GO:0050730		168	-0.441833	-1.19244	0.16468	0.838266	1	1131	tags=16%, list=8%, signal=17%
PEPTIDYL-TYROSINE PHOSPHORYLATION%GOBP%GO:0018108	PEPTIDYL-TYROSINE PHOSPHORYLATION%GOBP%GO:0018108		62	-0.506722	-1.19236	0.203801	0.83772	1	861	tags=13%, list=6%, signal=14%
SKELETAL SYSTEM MORPHOGENESIS%GOBP%GO:0048705	SKELETAL SYSTEM MORPHOGENESIS%GOBP%GO:0048705		135	-0.459162	-1.19176	0.176784	0.838904	1	862	tags=12%, list=6%, signal=12%
MESONEPHRIC TUBULE DEVELOPMENT%GOBP%GO:0072164	MESONEPHRIC TUBULE DEVELOPMENT%GOBP%GO:0072164		51	-0.520696	-1.19153	0.221398	0.838826	1	1626	tags=29%, list=11%, signal=33%
FCGR3A-MEDIATED PHAGOCYTOSIS%REACTOME%R-HSA-9664422.1	FCGR3A-MEDIATED PHAGOCYTOSIS%REACTOME%R-HSA-9664422.1		42	-0.526672	-1.19127	0.213319	0.838892	1	216	tags=5%, list=1%, signal=5%
METAL ION HOMEOSTASIS%GOMF%GO:0055065	METAL ION HOMEOSTASIS%GOMF%GO:0055065		16	-0.617494	-1.19115	0.275078	0.838432	1	101	tags=6%, list=1%, signal=6%
CALCIUM ION HOMEOSTASIS%GOBP%GO:0055074	CALCIUM ION HOMEOSTASIS%GOBP%GO:0055074		233	-0.436735	-1.1909	0.138332	0.838439	1	1152	tags=17%, list=8%, signal=18%
REGULATED EXOCYTOSIS%GOBP%GO:0045055	REGULATED EXOCYTOSIS%GOBP%GO:0045055		74	-0.488948	-1.19055	0.208743	0.838787	1	1096	tags=14%, list=7%, signal=15%
CELLULAR COMPONENT BIOGENESIS%GOMF%GO:0044085	CELLULAR COMPONENT BIOGENESIS%GOMF%GO:0044085		29	-0.567789	-1.19047	0.246407	0.838223	1	1757	tags=24%, list=12%, signal=27%
BLOOD VESSEL ENDOTHELIAL CELL MIGRATION%GOBP%GO:0043534	BLOOD VESSEL ENDOTHELIAL CELL MIGRATION%GOBP%GO:0043534		22	-0.587044	-1.19043	0.261473	0.837508	1	1212	tags=18%, list=8%, signal=20%
RESOLUTION OF AP SITES VIA THE MULTIPLE-NUCLEOTIDE PATCH REPLACEMENT PATHWAY%REACTOME DATABASE ID RELEASE 78%110373	RESOLUTION OF AP SITES VIA THE MULTIPLE-NUCLEOTIDE PATCH REPLACEMENT PATHWAY%REACTOME DATABASE ID RELEASE 78%110373		24	-0.577784	-1.19014	0.247323	0.837659	1	877	tags=21%, list=6%, signal=22%
MRNA BINDING%GOMF%GO:0003729	MRNA BINDING%GOMF%GO:0003729		273	-0.421698	-1.18972	0.115261	0.838235	1	2366	tags=22%, list=16%, signal=26%
REGULATION OF ERK1 AND ERK2 CASCADE%GOBP%GO:0070372	REGULATION OF ERK1 AND ERK2 CASCADE%GOBP%GO:0070372		190	-0.434834	-1.18929	0.152524	0.838856	1	1315	tags=19%, list=9%, signal=21%
FOXA2 AND FOXA3 TRANSCRIPTION FACTOR NETWORKS%PATHWAY INTERACTION DATABASE NCI-NATURE CURATED DATA%FOXA2 AND FOXA3 TRANSCRIPTION FACTOR NETWORKS	FOXA2 AND FOXA3 TRANSCRIPTION FACTOR NETWORKS%PATHWAY INTERACTION DATABASE NCI-NATURE CURATED DATA%FOXA2 AND FOXA3 TRANSCRIPTION FACTOR NETWORKS		32	-0.546013	-1.18924	0.232759	0.838218	1	642	tags=19%, list=4%, signal=20%
NEGATIVE REGULATION OF AXON EXTENSION%GOBP%GO:0030517	NEGATIVE REGULATION OF AXON EXTENSION%GOBP%GO:0030517		33	-0.549455	-1.18917	0.253446	0.837627	1	1212	tags=30%, list=8%, signal=33%
CELLULAR CHEMICAL HOMEOSTASIS%GOMF%GO:0055082	CELLULAR CHEMICAL HOMEOSTASIS%GOMF%GO:0055082		16	-0.617494	-1.1888	0.257998	0.838042	1	101	tags=6%, list=1%, signal=6%
NEGATIVE REGULATION OF SMOOTH MUSCLE CELL PROLIFERATION%GOBP%GO:0048662	NEGATIVE REGULATION OF SMOOTH MUSCLE CELL PROLIFERATION%GOBP%GO:0048662		43	-0.531718	-1.18869	0.231721	0.837598	1	1652	tags=21%, list=11%, signal=24%
BIOCARTA_TCR_PATHWAY%MSIGDB_C2%BIOCARTA_TCR_PATHWAY	BIOCARTA_TCR_PATHWAY%MSIGDB_C2%BIOCARTA_TCR_PATHWAY		33	-0.553824	-1.18867	0.236382	0.836835	1	1311	tags=24%, list=9%, signal=27%
POSITIVE REGULATION OF PROTEIN PHOSPHORYLATION%GOBP%GO:0001934	POSITIVE REGULATION OF PROTEIN PHOSPHORYLATION%GOBP%GO:0001934		490	-0.402492	-1.18864	0.0832432	0.836083	1	1311	tags=16%, list=9%, signal=17%
CELLULAR HOMEOSTASIS%GOMF%GO:0019725	CELLULAR HOMEOSTASIS%GOMF%GO:0019725		16	-0.617494	-1.18813	0.26501	0.837004	1	101	tags=6%, list=1%, signal=6%
PROTEIN MANNOSYLATION%GOBP%GO:0035268	PROTEIN MANNOSYLATION%GOBP%GO:0035268		18	-0.599994	-1.18811	0.271552	0.836245	1	1286	tags=28%, list=9%, signal=30%
RESPONSE TO MECHANICAL STIMULUS%GOBP%GO:0009612	RESPONSE TO MECHANICAL STIMULUS%GOBP%GO:0009612		84	-0.485939	-1.18776	0.196721	0.836582	1	1085	tags=15%, list=7%, signal=17%
RIBONUCLEOPROTEIN COMPLEX ASSEMBLY%GOBP%GO:0022618	RIBONUCLEOPROTEIN COMPLEX ASSEMBLY%GOBP%GO:0022618		159	-0.447015	-1.18766	0.171336	0.836092	1	2278	tags=27%, list=15%, signal=32%
TRANSFORMING GROWTH FACTOR BETA RECEPTOR BINDING%GOMF%GO:0005160	TRANSFORMING GROWTH FACTOR BETA RECEPTOR BINDING%GOMF%GO:0005160		20	-0.593631	-1.18756	0.260427	0.83561	1	2243	tags=30%, list=15%, signal=35%
SYNTHESIS OF DNA%REACTOME DATABASE ID RELEASE 78%69239	SYNTHESIS OF DNA%REACTOME DATABASE ID RELEASE 78%69239		105	-0.475102	-1.18717	0.186813	0.836097	1	2631	tags=37%, list=18%, signal=45%
RESPONSE TO INSULIN%GOBP%GO:0032868	RESPONSE TO INSULIN%GOBP%GO:0032868		132	-0.457617	-1.18704	0.174921	0.835706	1	866	tags=13%, list=6%, signal=14%
VIRAL MESSENGER RNA SYNTHESIS%REACTOME DATABASE ID RELEASE 78%168325	VIRAL MESSENGER RNA SYNTHESIS%REACTOME DATABASE ID RELEASE 78%168325		39	-0.540249	-1.18656	0.234914	0.836512	1	3830	tags=38%, list=26%, signal=52%
POSITIVE REGULATION OF TRANSCRIPTION FROM RNA POLYMERASE II PROMOTER IN RESPONSE TO STRESS%GOBP%GO:0036003	POSITIVE REGULATION OF TRANSCRIPTION FROM RNA POLYMERASE II PROMOTER IN RESPONSE TO STRESS%GOBP%GO:0036003		26	-0.576561	-1.18631	0.259101	0.836568	1	1303	tags=31%, list=9%, signal=34%
G ALPHA (12 13) SIGNALLING EVENTS%REACTOME%R-HSA-416482.5	G ALPHA (12 13) SIGNALLING EVENTS%REACTOME%R-HSA-416482.5		55	-0.518102	-1.18613	0.236842	0.836387	1	583	tags=11%, list=4%, signal=11%
INTRINSIC COMPONENT OF ENDOPLASMIC RETICULUM MEMBRANE%GOCC%GO:0031227	INTRINSIC COMPONENT OF ENDOPLASMIC RETICULUM MEMBRANE%GOCC%GO:0031227		131	-0.460374	-1.18595	0.184182	0.836181	1	763	tags=9%, list=5%, signal=10%
MESONEPHROS DEVELOPMENT%GOBP%GO:0001823	MESONEPHROS DEVELOPMENT%GOBP%GO:0001823		51	-0.520696	-1.18593	0.234542	0.835441	1	1626	tags=29%, list=11%, signal=33%
HDR THROUGH SINGLE STRAND ANNEALING (SSA)%REACTOME DATABASE ID RELEASE 78%5685938	HDR THROUGH SINGLE STRAND ANNEALING (SSA)%REACTOME DATABASE ID RELEASE 78%5685938		33	-0.556723	-1.18581	0.245361	0.835019	1	3046	tags=48%, list=21%, signal=61%
PID_TXA2PATHWAY%MSIGDB_C2%PID_TXA2PATHWAY	PID_TXA2PATHWAY%MSIGDB_C2%PID_TXA2PATHWAY		36	-0.541146	-1.1858	0.247568	0.834215	1	1828	tags=28%, list=12%, signal=32%
BARD1 SIGNALING EVENTS%PATHWAY INTERACTION DATABASE NCI-NATURE CURATED DATA%BARD1 SIGNALING EVENTS	BARD1 SIGNALING EVENTS%PATHWAY INTERACTION DATABASE NCI-NATURE CURATED DATA%BARD1 SIGNALING EVENTS		25	-0.571028	-1.18566	0.246981	0.833882	1	2351	tags=28%, list=16%, signal=33%
INTEGRAL COMPONENT OF ENDOPLASMIC RETICULUM MEMBRANE%GOCC%GO:0030176	INTEGRAL COMPONENT OF ENDOPLASMIC RETICULUM MEMBRANE%GOCC%GO:0030176		126	-0.46484	-1.1853	0.1875	0.834301	1	1236	tags=13%, list=8%, signal=14%
PROTEIN TETRAMERIZATION%GOBP%GO:0051262	PROTEIN TETRAMERIZATION%GOBP%GO:0051262		58	-0.513721	-1.18488	0.223834	0.834886	1	860	tags=14%, list=6%, signal=15%
CALCIUM ION HOMEOSTASIS%GOMF%GO:0055074	CALCIUM ION HOMEOSTASIS%GOMF%GO:0055074		16	-0.617494	-1.18477	0.268559	0.834429	1	101	tags=6%, list=1%, signal=6%
CYTOPLASMIC RIBOSOMAL PROTEINS%WIKIPATHWAYS_20211010%WP163%MUS MUSCULUS	CYTOPLASMIC RIBOSOMAL PROTEINS%WIKIPATHWAYS_20211010%WP163%MUS MUSCULUS		75	-0.490203	-1.18467	0.202586	0.833964	1	3265	tags=49%, list=22%, signal=63%
REGULATION OF PEPTIDE HORMONE SECRETION%GOBP%GO:0090276	REGULATION OF PEPTIDE HORMONE SECRETION%GOBP%GO:0090276		136	-0.456558	-1.18452	0.165792	0.833673	1	1305	tags=18%, list=9%, signal=19%
IMMUNOGLOBULIN PRODUCTION%GOBP%GO:0002377	IMMUNOGLOBULIN PRODUCTION%GOBP%GO:0002377		49	-0.520719	-1.18393	0.220918	0.834914	1	2851	tags=33%, list=19%, signal=40%
HALLMARK_IL2_STAT5_SIGNALING%MSIGDB_C2%HALLMARK_IL2_STAT5_SIGNALING	HALLMARK_IL2_STAT5_SIGNALING%MSIGDB_C2%HALLMARK_IL2_STAT5_SIGNALING		148	-0.449508	-1.18355	0.172892	0.83536	1	1111	tags=16%, list=8%, signal=17%
POTASSIUM CHANNEL ACTIVITY%GOMF%GO:0005267	POTASSIUM CHANNEL ACTIVITY%GOMF%GO:0005267		28	-0.554151	-1.18351	0.247253	0.834689	1	1586	tags=18%, list=11%, signal=20%
CENTRAL NERVOUS SYSTEM NEURON DIFFERENTIATION%GOBP%GO:0021953	CENTRAL NERVOUS SYSTEM NEURON DIFFERENTIATION%GOBP%GO:0021953		103	-0.460773	-1.18314	0.177049	0.835164	1	1212	tags=12%, list=8%, signal=13%
G2 M DNA DAMAGE CHECKPOINT%REACTOME DATABASE ID RELEASE 78%69473	G2 M DNA DAMAGE CHECKPOINT%REACTOME DATABASE ID RELEASE 78%69473		53	-0.518574	-1.18313	0.228166	0.834378	1	2010	tags=34%, list=14%, signal=39%
REGULATION OF PEPTIDE TRANSPORT%GOBP%GO:0090087	REGULATION OF PEPTIDE TRANSPORT%GOBP%GO:0090087		138	-0.458928	-1.18306	0.190739	0.833817	1	1305	tags=18%, list=9%, signal=20%
SIGNALING BY FGFR2%REACTOME%R-HSA-5654738.2	SIGNALING BY FGFR2%REACTOME%R-HSA-5654738.2		48	-0.528527	-1.18288	0.226457	0.833633	1	1554	tags=21%, list=11%, signal=23%
DIRECT P53 EFFECTORS%PATHWAY INTERACTION DATABASE NCI-NATURE CURATED DATA%DIRECT P53 EFFECTORS	DIRECT P53 EFFECTORS%PATHWAY INTERACTION DATABASE NCI-NATURE CURATED DATA%DIRECT P53 EFFECTORS		109	-0.466737	-1.18271	0.194416	0.833374	1	2008	tags=22%, list=14%, signal=25%
BCR SIGNALING PATHWAY%PATHWAY INTERACTION DATABASE NCI-NATURE CURATED DATA%BCR SIGNALING PATHWAY	BCR SIGNALING PATHWAY%PATHWAY INTERACTION DATABASE NCI-NATURE CURATED DATA%BCR SIGNALING PATHWAY		48	-0.523114	-1.18267	0.230176	0.832684	1	1911	tags=25%, list=13%, signal=29%
PYROPHOSPHATASE ACTIVITY%GOMF%GO:0016462	PYROPHOSPHATASE ACTIVITY%GOMF%GO:0016462		459	-0.402993	-1.18218	0.0965293	0.833518	1	1932	tags=20%, list=13%, signal=23%
CYCLIN E ASSOCIATED EVENTS DURING G1 S TRANSITION%REACTOME DATABASE ID RELEASE 78%69202	CYCLIN E ASSOCIATED EVENTS DURING G1 S TRANSITION%REACTOME DATABASE ID RELEASE 78%69202		70	-0.497134	-1.18211	0.211019	0.832992	1	2118	tags=34%, list=14%, signal=40%
BIOCARTA_MCM_PATHWAY%MSIGDB_C2%BIOCARTA_MCM_PATHWAY	BIOCARTA_MCM_PATHWAY%MSIGDB_C2%BIOCARTA_MCM_PATHWAY		17	-0.602781	-1.18193	0.260288	0.832766	1	3348	tags=65%, list=23%, signal=84%
PID_P53_DOWNSTREAM_PATHWAY%MSIGDB_C2%PID_P53_DOWNSTREAM_PATHWAY	PID_P53_DOWNSTREAM_PATHWAY%MSIGDB_C2%PID_P53_DOWNSTREAM_PATHWAY		108	-0.467585	-1.18192	0.186072	0.831973	1	2008	tags=22%, list=14%, signal=26%
ONE-CARBON METABOLISM%WIKIPATHWAYS_20211010%WP435%MUS MUSCULUS	ONE-CARBON METABOLISM%WIKIPATHWAYS_20211010%WP435%MUS MUSCULUS		25	-0.574893	-1.18179	0.242521	0.831645	1	2232	tags=28%, list=15%, signal=33%
INTERNALIZATION OF ERBB1%PATHWAY INTERACTION DATABASE NCI-NATURE CURATED DATA%INTERNALIZATION OF ERBB1	INTERNALIZATION OF ERBB1%PATHWAY INTERACTION DATABASE NCI-NATURE CURATED DATA%INTERNALIZATION OF ERBB1		33	-0.547709	-1.18129	0.245345	0.832502	1	1711	tags=27%, list=12%, signal=31%
PID_EPHA2_FWD_PATHWAY%MSIGDB_C2%PID_EPHA2_FWD_PATHWAY	PID_EPHA2_FWD_PATHWAY%MSIGDB_C2%PID_EPHA2_FWD_PATHWAY		19	-0.591407	-1.18103	0.271939	0.832618	1	2852	tags=32%, list=19%, signal=39%
COLLAGEN TRIMER%GOCC%GO:0005581	COLLAGEN TRIMER%GOCC%GO:0005581		28	-0.559401	-1.18065	0.258621	0.833094	1	1874	tags=25%, list=13%, signal=29%
SIGNALING BY FLT3 FUSION PROTEINS%REACTOME%R-HSA-9703465.1	SIGNALING BY FLT3 FUSION PROTEINS%REACTOME%R-HSA-9703465.1		16	-0.611194	-1.18047	0.273987	0.832854	1	1736	tags=25%, list=12%, signal=28%
TCR SIGNALING%REACTOME%R-HSA-202403.5	TCR SIGNALING%REACTOME%R-HSA-202403.5		78	-0.490187	-1.18001	0.213376	0.833609	1	1885	tags=28%, list=13%, signal=32%
RHOBTB GTPASE CYCLE%REACTOME DATABASE ID RELEASE 78%9706574	RHOBTB GTPASE CYCLE%REACTOME DATABASE ID RELEASE 78%9706574		32	-0.556008	-1.17988	0.25247	0.833243	1	2119	tags=28%, list=14%, signal=33%
CYCLIC NUCLEOTIDE BINDING%GOMF%GO:0030551	CYCLIC NUCLEOTIDE BINDING%GOMF%GO:0030551		16	-0.611832	-1.17975	0.261853	0.832906	1	758	tags=31%, list=5%, signal=33%
IL3%NETPATH%IL3	IL3%NETPATH%IL3		65	-0.494542	-1.17907	0.223542	0.834348	1	1311	tags=18%, list=9%, signal=20%
REGULATION OF TRANSMEMBRANE RECEPTOR PROTEIN SERINE/THREONINE KINASE SIGNALING PATHWAY%GOBP%GO:0090092	REGULATION OF TRANSMEMBRANE RECEPTOR PROTEIN SERINE/THREONINE KINASE SIGNALING PATHWAY%GOBP%GO:0090092		144	-0.450505	-1.17854	0.171553	0.835384	1	1404	tags=15%, list=10%, signal=17%
MATURATION OF LSU-RRNA FROM TRICISTRONIC RRNA TRANSCRIPT (SSU-RRNA, 5.8S RRNA, LSU-RRNA)%GOBP%GO:0000463	MATURATION OF LSU-RRNA FROM TRICISTRONIC RRNA TRANSCRIPT (SSU-RRNA, 5.8S RRNA, LSU-RRNA)%GOBP%GO:0000463		16	-0.613664	-1.17853	0.265285	0.834616	1	2165	tags=38%, list=15%, signal=44%
CARDIOCYTE DIFFERENTIATION%GOBP%GO:0035051	CARDIOCYTE DIFFERENTIATION%GOBP%GO:0035051		74	-0.497097	-1.17838	0.203664	0.834331	1	1593	tags=24%, list=11%, signal=27%
POSITIVE REGULATION OF SMOOTH MUSCLE CELL PROLIFERATION%GOBP%GO:0048661	POSITIVE REGULATION OF SMOOTH MUSCLE CELL PROLIFERATION%GOBP%GO:0048661		82	-0.490368	-1.1782	0.195489	0.834129	1	2116	tags=27%, list=14%, signal=31%
FERROUS IRON BINDING%GOMF%GO:0008198	FERROUS IRON BINDING%GOMF%GO:0008198		22	-0.578132	-1.1775	0.264051	0.835629	1	2154	tags=45%, list=15%, signal=53%
PYROPTOSIS%GOBP%GO:0070269	PYROPTOSIS%GOBP%GO:0070269		16	-0.607369	-1.17743	0.284979	0.835078	1	796	tags=25%, list=5%, signal=26%
REGULATION OF INTERFERON-ALPHA PRODUCTION%GOBP%GO:0032647	REGULATION OF INTERFERON-ALPHA PRODUCTION%GOBP%GO:0032647		24	-0.574066	-1.17737	0.271224	0.834471	1	2181	tags=25%, list=15%, signal=29%
G-CSF%IOB%G-CSF	G-CSF%IOB%G-CSF		37	-0.538627	-1.17735	0.24333	0.83375	1	1736	tags=16%, list=12%, signal=18%
PID_BARD1_PATHWAY%MSIGDB_C2%PID_BARD1_PATHWAY	PID_BARD1_PATHWAY%MSIGDB_C2%PID_BARD1_PATHWAY		27	-0.557084	-1.17726	0.266881	0.833253	1	2351	tags=26%, list=16%, signal=31%
ALZHEIMER DISEASE-PRESENILIN PATHWAY%PANTHER PATHWAY%P00004	ALZHEIMER DISEASE-PRESENILIN PATHWAY%PANTHER PATHWAY%P00004		59	-0.502548	-1.17725	0.233369	0.832497	1	577	tags=10%, list=4%, signal=11%
REGULATION OF CYTOSOLIC CALCIUM ION CONCENTRATION%GOMF%GO:0051480	REGULATION OF CYTOSOLIC CALCIUM ION CONCENTRATION%GOMF%GO:0051480		16	-0.617494	-1.17723	0.292835	0.83178	1	101	tags=6%, list=1%, signal=6%
PAUSING AND RECOVERY OF TAT-MEDIATED HIV ELONGATION%REACTOME DATABASE ID RELEASE 78%167238	PAUSING AND RECOVERY OF TAT-MEDIATED HIV ELONGATION%REACTOME DATABASE ID RELEASE 78%167238		26	-0.569087	-1.1768	0.259219	0.832464	1	1307	tags=23%, list=9%, signal=25%
ERBB SIGNALING PATHWAY%WIKIPATHWAYS_20211010%WP1261%MUS MUSCULUS	ERBB SIGNALING PATHWAY%WIKIPATHWAYS_20211010%WP1261%MUS MUSCULUS		42	-0.530013	-1.17663	0.242424	0.83226	1	757	tags=19%, list=5%, signal=20%
NEGATIVE REGULATION OF FIBROBLAST PROLIFERATION%GOBP%GO:0048147	NEGATIVE REGULATION OF FIBROBLAST PROLIFERATION%GOBP%GO:0048147		27	-0.55871	-1.17652	0.254019	0.831832	1	576	tags=11%, list=4%, signal=12%
NEGATIVE REGULATION OF PEPTIDYL-SERINE PHOSPHORYLATION%GOBP%GO:0033137	NEGATIVE REGULATION OF PEPTIDYL-SERINE PHOSPHORYLATION%GOBP%GO:0033137		27	-0.571045	-1.17611	0.265784	0.832384	1	1420	tags=22%, list=10%, signal=25%
PID_FCER1_PATHWAY%MSIGDB_C2%PID_FCER1_PATHWAY	PID_FCER1_PATHWAY%MSIGDB_C2%PID_FCER1_PATHWAY		47	-0.524143	-1.17596	0.24712	0.832086	1	1519	tags=19%, list=10%, signal=21%
ION HOMEOSTASIS%GOMF%GO:0050801	ION HOMEOSTASIS%GOMF%GO:0050801		16	-0.617494	-1.17595	0.275565	0.831345	1	101	tags=6%, list=1%, signal=6%
REGULATION OF HETEROTYPIC CELL-CELL ADHESION%GOBP%GO:0034114	REGULATION OF HETEROTYPIC CELL-CELL ADHESION%GOBP%GO:0034114		15	-0.623488	-1.1759	0.283351	0.830703	1	175	tags=13%, list=1%, signal=13%
FOREBRAIN NEURON DIFFERENTIATION%GOBP%GO:0021879	FOREBRAIN NEURON DIFFERENTIATION%GOBP%GO:0021879		19	-0.587885	-1.17584	0.258378	0.830146	1	774	tags=16%, list=5%, signal=17%
STEM CELL DIFFERENTIATION%GOBP%GO:0048863	STEM CELL DIFFERENTIATION%GOBP%GO:0048863		98	-0.474291	-1.17572	0.202128	0.82976	1	1543	tags=26%, list=10%, signal=28%
MONOCARBOXYLIC ACID CATABOLIC PROCESS%GOBP%GO:0072329	MONOCARBOXYLIC ACID CATABOLIC PROCESS%GOBP%GO:0072329		76	-0.491168	-1.17568	0.211618	0.829086	1	1235	tags=17%, list=8%, signal=19%
NEGATIVE REGULATION OF LOCOMOTION%GOBP%GO:0040013	NEGATIVE REGULATION OF LOCOMOTION%GOBP%GO:0040013		223	-0.431489	-1.17558	0.157783	0.828641	1	1377	tags=21%, list=9%, signal=22%
TRANSCRIPTION REGULATION BY BZIP TRANSCRIPTION FACTOR%PANTHER PATHWAY%P00055	TRANSCRIPTION REGULATION BY BZIP TRANSCRIPTION FACTOR%PANTHER PATHWAY%P00055		48	-0.514459	-1.17509	0.23136	0.829512	1	1733	tags=19%, list=12%, signal=21%
SPLICEOSOMAL COMPLEX ASSEMBLY%GOBP%GO:0000245	SPLICEOSOMAL COMPLEX ASSEMBLY%GOBP%GO:0000245		43	-0.527229	-1.17507	0.226681	0.828796	1	1691	tags=14%, list=11%, signal=16%
TRANSLATION REGULATOR ACTIVITY, NUCLEIC ACID BINDING%GOMF%GO:0090079	TRANSLATION REGULATOR ACTIVITY, NUCLEIC ACID BINDING%GOMF%GO:0090079		86	-0.476042	-1.17482	0.210584	0.828851	1	3031	tags=40%, list=21%, signal=50%
RHO GTPASES ACTIVATE ROCKS%REACTOME%R-HSA-5627117.3	RHO GTPASES ACTIVATE ROCKS%REACTOME%R-HSA-5627117.3		17	-0.606336	-1.17459	0.281996	0.82886	1	1678	tags=35%, list=11%, signal=40%
HOMEOSTATIC PROCESS%GOMF%GO:0042592	HOMEOSTATIC PROCESS%GOMF%GO:0042592		16	-0.617494	-1.17422	0.273114	0.829299	1	101	tags=6%, list=1%, signal=6%
REGULATION OF CELL-MATRIX ADHESION%GOBP%GO:0001952	REGULATION OF CELL-MATRIX ADHESION%GOBP%GO:0001952		96	-0.472513	-1.17329	0.198514	0.83158	1	1120	tags=16%, list=8%, signal=17%
TRANSLATION%REACTOME DATABASE ID RELEASE 78%72766	TRANSLATION%REACTOME DATABASE ID RELEASE 78%72766		219	-0.424153	-1.17292	0.148429	0.832078	1	2743	tags=30%, list=19%, signal=36%
POSITIVE REGULATION OF SMOOTH MUSCLE CELL MIGRATION%GOBP%GO:0014911	POSITIVE REGULATION OF SMOOTH MUSCLE CELL MIGRATION%GOBP%GO:0014911		47	-0.524459	-1.17262	0.251592	0.8323	1	858	tags=15%, list=6%, signal=16%
REGULATION OF CELL JUNCTION ASSEMBLY%GOBP%GO:1901888	REGULATION OF CELL JUNCTION ASSEMBLY%GOBP%GO:1901888		131	-0.451878	-1.17261	0.195652	0.831538	1	1170	tags=15%, list=8%, signal=16%
MITOTIC G1 PHASE AND G1 S TRANSITION%REACTOME%R-HSA-453279.4	MITOTIC G1 PHASE AND G1 S TRANSITION%REACTOME%R-HSA-453279.4		130	-0.458858	-1.17251	0.205212	0.831124	1	1208	tags=22%, list=8%, signal=23%
METAL ION HOMEOSTASIS%GOBP%GO:0055065	METAL ION HOMEOSTASIS%GOBP%GO:0055065		356	-0.408355	-1.17217	0.130761	0.831456	1	1157	tags=16%, list=8%, signal=17%
REGULATION OF NUCLEOTIDE BIOSYNTHETIC PROCESS%GOBP%GO:0030808	REGULATION OF NUCLEOTIDE BIOSYNTHETIC PROCESS%GOBP%GO:0030808		25	-0.560473	-1.17185	0.26589	0.831705	1	384	tags=12%, list=3%, signal=12%
REGULATION OF AXON EXTENSION%GOBP%GO:0030516	REGULATION OF AXON EXTENSION%GOBP%GO:0030516		82	-0.483507	-1.17185	0.217161	0.830953	1	1272	tags=20%, list=9%, signal=21%
TAT-MEDIATED HIV ELONGATION ARREST AND RECOVERY%REACTOME%R-HSA-167243.3	TAT-MEDIATED HIV ELONGATION ARREST AND RECOVERY%REACTOME%R-HSA-167243.3		26	-0.569087	-1.17181	0.255203	0.830325	1	1307	tags=23%, list=9%, signal=25%
BIOCARTA_MAL_PATHWAY%MSIGDB_C2%BIOCARTA_MAL_PATHWAY	BIOCARTA_MAL_PATHWAY%MSIGDB_C2%BIOCARTA_MAL_PATHWAY		17	-0.595105	-1.17176	0.278075	0.829714	1	1652	tags=29%, list=11%, signal=33%
CALCIUM ION TRANSMEMBRANE TRANSPORT%GOBP%GO:0070588	CALCIUM ION TRANSMEMBRANE TRANSPORT%GOBP%GO:0070588		77	-0.481406	-1.17158	0.21865	0.829569	1	2000	tags=25%, list=14%, signal=28%
MOLECULAR FUNCTION ACTIVATOR ACTIVITY%GOMF%GO:0140677	MOLECULAR FUNCTION ACTIVATOR ACTIVITY%GOMF%GO:0140677		28	-0.563112	-1.17123	0.256111	0.829973	1	1869	tags=25%, list=13%, signal=29%
POSITIVE REGULATION OF TRANSCRIPTION BY RNA POLYMERASE I%GOBP%GO:0045943	POSITIVE REGULATION OF TRANSCRIPTION BY RNA POLYMERASE I%GOBP%GO:0045943		21	-0.584316	-1.17116	0.258847	0.829446	1	1317	tags=24%, list=9%, signal=26%
REGULATION OF TRANSFORMING GROWTH FACTOR BETA RECEPTOR SIGNALING PATHWAY%GOBP%GO:0017015	REGULATION OF TRANSFORMING GROWTH FACTOR BETA RECEPTOR SIGNALING PATHWAY%GOBP%GO:0017015		89	-0.475524	-1.17097	0.230349	0.829301	1	1864	tags=21%, list=13%, signal=24%
REELIN SIGNALING PATHWAY%PATHWAY INTERACTION DATABASE NCI-NATURE CURATED DATA%REELIN SIGNALING PATHWAY	REELIN SIGNALING PATHWAY%PATHWAY INTERACTION DATABASE NCI-NATURE CURATED DATA%REELIN SIGNALING PATHWAY		22	-0.577672	-1.17062	0.279299	0.829703	1	1372	tags=14%, list=9%, signal=15%
NUCLEAR-TRANSCRIBED MRNA CATABOLIC PROCESS%GOBP%GO:0000956	NUCLEAR-TRANSCRIBED MRNA CATABOLIC PROCESS%GOBP%GO:0000956		91	-0.47123	-1.17022	0.205689	0.830286	1	2808	tags=32%, list=19%, signal=39%
GROWTH FACTOR RECEPTOR BINDING%GOMF%GO:0070851	GROWTH FACTOR RECEPTOR BINDING%GOMF%GO:0070851		94	-0.46708	-1.16989	0.213964	0.830599	1	1396	tags=22%, list=9%, signal=25%
REGULATION OF KERATINOCYTE DIFFERENTIATION%GOBP%GO:0045616	REGULATION OF KERATINOCYTE DIFFERENTIATION%GOBP%GO:0045616		18	-0.599025	-1.16888	0.285078	0.833151	1	696	tags=11%, list=5%, signal=12%
NEGATIVE REGULATION OF CELLULAR COMPONENT MOVEMENT%GOBP%GO:0051271	NEGATIVE REGULATION OF CELLULAR COMPONENT MOVEMENT%GOBP%GO:0051271		208	-0.425936	-1.16888	0.162393	0.832393	1	1377	tags=19%, list=9%, signal=21%
PID_HNF3B_PATHWAY%MSIGDB_C2%PID_HNF3B_PATHWAY	PID_HNF3B_PATHWAY%MSIGDB_C2%PID_HNF3B_PATHWAY		33	-0.539436	-1.16863	0.26087	0.832421	1	642	tags=18%, list=4%, signal=19%
PARASITE INFECTION%REACTOME%R-HSA-9664407.1	PARASITE INFECTION%REACTOME%R-HSA-9664407.1		42	-0.526672	-1.16855	0.256608	0.831927	1	216	tags=5%, list=1%, signal=5%
EUKARYOTIC TRANSLATION INITIATION%REACTOME%R-HSA-72613.3	EUKARYOTIC TRANSLATION INITIATION%REACTOME%R-HSA-72613.3		68	-0.492107	-1.16815	0.226695	0.832465	1	3026	tags=49%, list=21%, signal=61%
NEF-MEDIATES DOWN MODULATION OF CELL SURFACE RECEPTORS BY RECRUITING THEM TO CLATHRIN ADAPTERS%REACTOME DATABASE ID RELEASE 78%164938	NEF-MEDIATES DOWN MODULATION OF CELL SURFACE RECEPTORS BY RECRUITING THEM TO CLATHRIN ADAPTERS%REACTOME DATABASE ID RELEASE 78%164938		16	-0.604426	-1.16772	0.282787	0.833156	1	271	tags=13%, list=2%, signal=13%
NEURON PROJECTION DEVELOPMENT%GOBP%GO:0031175	NEURON PROJECTION DEVELOPMENT%GOBP%GO:0031175		449	-0.397778	-1.16754	0.115861	0.833014	1	1140	tags=14%, list=8%, signal=14%
CAP-DEPENDENT TRANSLATION INITIATION%REACTOME%R-HSA-72737.2	CAP-DEPENDENT TRANSLATION INITIATION%REACTOME%R-HSA-72737.2		68	-0.492107	-1.16752	0.229188	0.832322	1	3026	tags=49%, list=21%, signal=61%
CARBOHYDRATE DERIVATIVE BIOSYNTHETIC PROCESS%GOMF%GO:1901137	CARBOHYDRATE DERIVATIVE BIOSYNTHETIC PROCESS%GOMF%GO:1901137		38	-0.52841	-1.16743	0.260304	0.831855	1	2011	tags=34%, list=14%, signal=40%
VOLTAGE-GATED POTASSIUM CHANNEL COMPLEX%GOCC%GO:0008076	VOLTAGE-GATED POTASSIUM CHANNEL COMPLEX%GOCC%GO:0008076		19	-0.583012	-1.16729	0.280248	0.831564	1	226	tags=11%, list=2%, signal=11%
RAC1 GTPASE CYCLE%REACTOME DATABASE ID RELEASE 78%9013149	RAC1 GTPASE CYCLE%REACTOME DATABASE ID RELEASE 78%9013149		145	-0.446954	-1.16728	0.197545	0.830814	1	767	tags=12%, list=5%, signal=13%
CELLULAR RESPONSE TO DECREASED OXYGEN LEVELS%GOBP%GO:0036294	CELLULAR RESPONSE TO DECREASED OXYGEN LEVELS%GOBP%GO:0036294		74	-0.479282	-1.16718	0.225263	0.830425	1	864	tags=11%, list=6%, signal=11%
REGULATION OF CELLULAR RESPONSE TO TRANSFORMING GROWTH FACTOR BETA STIMULUS%GOBP%GO:1903844	REGULATION OF CELLULAR RESPONSE TO TRANSFORMING GROWTH FACTOR BETA STIMULUS%GOBP%GO:1903844		92	-0.474115	-1.16698	0.228052	0.830358	1	1864	tags=21%, list=13%, signal=24%
NEGATIVE REGULATION OF AXON EXTENSION INVOLVED IN AXON GUIDANCE%GOBP%GO:0048843	NEGATIVE REGULATION OF AXON EXTENSION INVOLVED IN AXON GUIDANCE%GOBP%GO:0048843		19	-0.594417	-1.16692	0.282766	0.82978	1	1140	tags=42%, list=8%, signal=46%
ACTOMYOSIN%GOCC%GO:0042641	ACTOMYOSIN%GOCC%GO:0042641		67	-0.492996	-1.1669	0.226455	0.82912	1	947	tags=13%, list=6%, signal=14%
REGULATION OF ENDOTHELIAL CELL APOPTOTIC PROCESS%GOBP%GO:2000351	REGULATION OF ENDOTHELIAL CELL APOPTOTIC PROCESS%GOBP%GO:2000351		29	-0.555226	-1.16688	0.263212	0.828424	1	1620	tags=28%, list=11%, signal=31%
SIGNALING BY SCF-KIT%REACTOME%R-HSA-1433557.4	SIGNALING BY SCF-KIT%REACTOME%R-HSA-1433557.4		29	-0.549573	-1.16666	0.265136	0.828405	1	1311	tags=24%, list=9%, signal=26%
RHOG GTPASE CYCLE%REACTOME%R-HSA-9013408.1	RHOG GTPASE CYCLE%REACTOME%R-HSA-9013408.1		59	-0.501554	-1.16657	0.245902	0.827913	1	1165	tags=15%, list=8%, signal=16%
RESPONSE OF EIF2AK4 (GCN2) TO AMINO ACID DEFICIENCY%REACTOME DATABASE ID RELEASE 78%9633012	RESPONSE OF EIF2AK4 (GCN2) TO AMINO ACID DEFICIENCY%REACTOME DATABASE ID RELEASE 78%9633012		50	-0.505528	-1.16633	0.253491	0.827949	1	1776	tags=28%, list=12%, signal=32%
HEART TRABECULA MORPHOGENESIS%GOBP%GO:0061384	HEART TRABECULA MORPHOGENESIS%GOBP%GO:0061384		22	-0.58497	-1.16618	0.290795	0.827669	1	2287	tags=36%, list=16%, signal=43%
NEGATIVE REGULATION OF CELL PROJECTION ORGANIZATION%GOBP%GO:0031345	NEGATIVE REGULATION OF CELL PROJECTION ORGANIZATION%GOBP%GO:0031345		152	-0.441267	-1.16596	0.185897	0.827689	1	830	tags=14%, list=6%, signal=14%
REGULATION OF T CELL MIGRATION%GOBP%GO:2000404	REGULATION OF T CELL MIGRATION%GOBP%GO:2000404		31	-0.537302	-1.16562	0.279831	0.828084	1	791	tags=13%, list=5%, signal=14%
KIT RECEPTOR SIGNALING PATHWAY%WIKIPATHWAYS_20211010%WP407%MUS MUSCULUS	KIT RECEPTOR SIGNALING PATHWAY%WIKIPATHWAYS_20211010%WP407%MUS MUSCULUS		51	-0.511149	-1.16551	0.249478	0.827691	1	861	tags=10%, list=6%, signal=10%
NEP NS2 INTERACTS WITH THE CELLULAR EXPORT MACHINERY%REACTOME DATABASE ID RELEASE 78%168333	NEP NS2 INTERACTS WITH THE CELLULAR EXPORT MACHINERY%REACTOME DATABASE ID RELEASE 78%168333		28	-0.554403	-1.16532	0.276231	0.827583	1	3830	tags=43%, list=26%, signal=58%
RESOLUTION OF ABASIC SITES (AP SITES)%REACTOME%R-HSA-73933.2	RESOLUTION OF ABASIC SITES (AP SITES)%REACTOME%R-HSA-73933.2		33	-0.5515	-1.16529	0.255738	0.826917	1	877	tags=15%, list=6%, signal=16%
EXPORT OF VIRAL RIBONUCLEOPROTEINS FROM NUCLEUS%REACTOME DATABASE ID RELEASE 78%168274	EXPORT OF VIRAL RIBONUCLEOPROTEINS FROM NUCLEUS%REACTOME DATABASE ID RELEASE 78%168274		29	-0.544832	-1.16528	0.264403	0.82619	1	3830	tags=41%, list=26%, signal=56%
PID_P38_ALPHA_BETA_DOWNSTREAM_PATHWAY%MSIGDB_C2%PID_P38_ALPHA_BETA_DOWNSTREAM_PATHWAY	PID_P38_ALPHA_BETA_DOWNSTREAM_PATHWAY%MSIGDB_C2%PID_P38_ALPHA_BETA_DOWNSTREAM_PATHWAY		34	-0.535483	-1.1652	0.261702	0.82572	1	1366	tags=24%, list=9%, signal=26%
LEISHMANIA PHAGOCYTOSIS%REACTOME DATABASE ID RELEASE 78%9664417	LEISHMANIA PHAGOCYTOSIS%REACTOME DATABASE ID RELEASE 78%9664417		42	-0.526672	-1.16517	0.254839	0.825077	1	216	tags=5%, list=1%, signal=5%
GLYCEROPHOSPHOLIPID CATABOLIC PROCESS%GOBP%GO:0046475	GLYCEROPHOSPHOLIPID CATABOLIC PROCESS%GOBP%GO:0046475		19	-0.586471	-1.16459	0.283351	0.826236	1	1941	tags=37%, list=13%, signal=42%
REGULATION OF ACTOMYOSIN STRUCTURE ORGANIZATION%GOBP%GO:0110020	REGULATION OF ACTOMYOSIN STRUCTURE ORGANIZATION%GOBP%GO:0110020		81	-0.475123	-1.16426	0.206934	0.826586	1	733	tags=12%, list=5%, signal=13%
CELLULAR ION HOMEOSTASIS%GOMF%GO:0006873	CELLULAR ION HOMEOSTASIS%GOMF%GO:0006873		16	-0.617494	-1.16391	0.302793	0.826977	1	101	tags=6%, list=1%, signal=6%
POSITIVE REGULATION OF MITOCHONDRION ORGANIZATION%GOBP%GO:0010822	POSITIVE REGULATION OF MITOCHONDRION ORGANIZATION%GOBP%GO:0010822		60	-0.500246	-1.16348	0.250272	0.82763	1	1560	tags=18%, list=11%, signal=20%
RESPONSE TO STEROID HORMONE%GOBP%GO:0048545	RESPONSE TO STEROID HORMONE%GOBP%GO:0048545		105	-0.45866	-1.16322	0.195842	0.827751	1	1511	tags=17%, list=10%, signal=19%
CELLULAR CALCIUM ION HOMEOSTASIS%GOBP%GO:0006874	CELLULAR CALCIUM ION HOMEOSTASIS%GOBP%GO:0006874		219	-0.42267	-1.16322	0.167742	0.827017	1	1152	tags=16%, list=8%, signal=18%
RESPONSE TO NICOTINE%GOBP%GO:0035094	RESPONSE TO NICOTINE%GOBP%GO:0035094		15	-0.619677	-1.16317	0.306334	0.826447	1	1519	tags=33%, list=10%, signal=37%
ROUGH ENDOPLASMIC RETICULUM%GOCC%GO:0005791	ROUGH ENDOPLASMIC RETICULUM%GOCC%GO:0005791		59	-0.490783	-1.16273	0.244186	0.827177	1	367	tags=10%, list=2%, signal=10%
BASIGIN INTERACTIONS%REACTOME%R-HSA-210991.1	BASIGIN INTERACTIONS%REACTOME%R-HSA-210991.1		18	-0.585669	-1.16273	0.278008	0.826455	1	2023	tags=39%, list=14%, signal=45%
PEPTIDE BIOSYNTHETIC PROCESS%GOBP%GO:0043043	PEPTIDE BIOSYNTHETIC PROCESS%GOBP%GO:0043043		324	-0.406686	-1.16232	0.147614	0.82704	1	2464	tags=26%, list=17%, signal=30%
SUMOYLATION OF SUMOYLATION PROTEINS%REACTOME%R-HSA-4085377.3	SUMOYLATION OF SUMOYLATION PROTEINS%REACTOME%R-HSA-4085377.3		29	-0.554645	-1.16232	0.269436	0.826316	1	3830	tags=45%, list=26%, signal=60%
POSITIVE REGULATION OF CELL DEATH%GOBP%GO:0010942	POSITIVE REGULATION OF CELL DEATH%GOBP%GO:0010942		481	-0.39453	-1.16221	0.111607	0.825926	1	1420	tags=16%, list=10%, signal=17%
POSITIVE REGULATION OF STEM CELL PROLIFERATION%GOBP%GO:2000648	POSITIVE REGULATION OF STEM CELL PROLIFERATION%GOBP%GO:2000648		21	-0.566232	-1.16176	0.277372	0.8267	1	493	tags=24%, list=3%, signal=25%
REGULATION OF GLIAL CELL DIFFERENTIATION%GOBP%GO:0045685	REGULATION OF GLIAL CELL DIFFERENTIATION%GOBP%GO:0045685		53	-0.500169	-1.16127	0.251087	0.827575	1	1303	tags=21%, list=9%, signal=23%
APOPTOTIC CELL CLEARANCE%GOBP%GO:0043277	APOPTOTIC CELL CLEARANCE%GOBP%GO:0043277		31	-0.543393	-1.1611	0.258099	0.827378	1	1132	tags=16%, list=8%, signal=17%
FLT3 SIGNALING IN DISEASE%REACTOME DATABASE ID RELEASE 78%9682385	FLT3 SIGNALING IN DISEASE%REACTOME DATABASE ID RELEASE 78%9682385		22	-0.582394	-1.16105	0.299238	0.826819	1	1736	tags=18%, list=12%, signal=21%
REGULATION OF TISSUE REMODELING%GOBP%GO:0034103	REGULATION OF TISSUE REMODELING%GOBP%GO:0034103		47	-0.509045	-1.16104	0.246711	0.826135	1	326	tags=15%, list=2%, signal=15%
FLK2 FLT3%IOB%FLK2 FLT3	FLK2 FLT3%IOB%FLK2 FLT3		18	-0.591586	-1.16073	0.288118	0.826392	1	1736	tags=22%, list=12%, signal=25%
PID_REELIN_PATHWAY%MSIGDB_C2%PID_REELIN_PATHWAY	PID_REELIN_PATHWAY%MSIGDB_C2%PID_REELIN_PATHWAY		22	-0.577672	-1.1603	0.283298	0.827094	1	1372	tags=14%, list=9%, signal=15%
AMIDE BIOSYNTHETIC PROCESS%GOBP%GO:0043604	AMIDE BIOSYNTHETIC PROCESS%GOBP%GO:0043604		388	-0.39961	-1.16009	0.131952	0.827062	1	2464	tags=26%, list=17%, signal=30%
STEROL TRANSPORT%GOMF%GO:0015918	STEROL TRANSPORT%GOMF%GO:0015918		27	-0.564152	-1.16005	0.281585	0.82647	1	1465	tags=15%, list=10%, signal=16%
EPHA2 FORWARD SIGNALING%PATHWAY INTERACTION DATABASE NCI-NATURE CURATED DATA%EPHA2 FORWARD SIGNALING	EPHA2 FORWARD SIGNALING%PATHWAY INTERACTION DATABASE NCI-NATURE CURATED DATA%EPHA2 FORWARD SIGNALING		19	-0.591407	-1.15966	0.294297	0.826992	1	2852	tags=32%, list=19%, signal=39%
REGULATION OF CALCIUM ION TRANSMEMBRANE TRANSPORT%GOBP%GO:1903169	REGULATION OF CALCIUM ION TRANSMEMBRANE TRANSPORT%GOBP%GO:1903169		100	-0.46451	-1.15934	0.221748	0.827332	1	1191	tags=17%, list=8%, signal=18%
PHOSPHOLIPASE C-ACTIVATING G PROTEIN-COUPLED RECEPTOR SIGNALING PATHWAY%GOBP%GO:0007200	PHOSPHOLIPASE C-ACTIVATING G PROTEIN-COUPLED RECEPTOR SIGNALING PATHWAY%GOBP%GO:0007200		21	-0.58121	-1.15933	0.29276	0.826642	1	1828	tags=24%, list=12%, signal=27%
P73 TRANSCRIPTION FACTOR NETWORK%PATHWAY INTERACTION DATABASE NCI-NATURE CURATED DATA%P73 TRANSCRIPTION FACTOR NETWORK	P73 TRANSCRIPTION FACTOR NETWORK%PATHWAY INTERACTION DATABASE NCI-NATURE CURATED DATA%P73 TRANSCRIPTION FACTOR NETWORK		63	-0.488339	-1.15932	0.225772	0.825945	1	2140	tags=30%, list=15%, signal=35%
PRESYNAPSE%GOCC%GO:0098793	PRESYNAPSE%GOCC%GO:0098793		334	-0.40698	-1.15895	0.139714	0.826393	1	1072	tags=13%, list=7%, signal=14%
CYTOKINE RECEPTOR BINDING%GOMF%GO:0005126	CYTOKINE RECEPTOR BINDING%GOMF%GO:0005126		157	-0.444807	-1.15851	0.194719	0.827094	1	1009	tags=14%, list=7%, signal=15%
NEGATIVE REGULATION OF PEPTIDYL-THREONINE PHOSPHORYLATION%GOBP%GO:0010801	NEGATIVE REGULATION OF PEPTIDYL-THREONINE PHOSPHORYLATION%GOBP%GO:0010801		19	-0.587269	-1.15838	0.292063	0.826794	1	165	tags=11%, list=1%, signal=11%
PID_AR_NONGENOMIC_PATHWAY%MSIGDB_C2%PID_AR_NONGENOMIC_PATHWAY	PID_AR_NONGENOMIC_PATHWAY%MSIGDB_C2%PID_AR_NONGENOMIC_PATHWAY		23	-0.56934	-1.15835	0.274489	0.826168	1	1519	tags=22%, list=10%, signal=24%
GROWTH%GOBP%GO:0040007	GROWTH%GOBP%GO:0040007		305	-0.412616	-1.15832	0.149254	0.825551	1	1309	tags=17%, list=9%, signal=18%
REGULATION OF STRESS FIBER ASSEMBLY%GOBP%GO:0051492	REGULATION OF STRESS FIBER ASSEMBLY%GOBP%GO:0051492		73	-0.481902	-1.15818	0.249743	0.825293	1	733	tags=14%, list=5%, signal=14%
NONGENOTROPIC ANDROGEN SIGNALING%PATHWAY INTERACTION DATABASE NCI-NATURE CURATED DATA%NONGENOTROPIC ANDROGEN SIGNALING	NONGENOTROPIC ANDROGEN SIGNALING%PATHWAY INTERACTION DATABASE NCI-NATURE CURATED DATA%NONGENOTROPIC ANDROGEN SIGNALING		23	-0.56934	-1.15803	0.297895	0.825081	1	1519	tags=22%, list=10%, signal=24%
REGULATION OF EPIDERMAL CELL DIFFERENTIATION%GOBP%GO:0045604	REGULATION OF EPIDERMAL CELL DIFFERENTIATION%GOBP%GO:0045604		29	-0.548581	-1.15802	0.267296	0.824396	1	696	tags=10%, list=5%, signal=11%
NEGATIVE REGULATION OF OXIDATIVE STRESS-INDUCED NEURON DEATH%GOBP%GO:1903204	NEGATIVE REGULATION OF OXIDATIVE STRESS-INDUCED NEURON DEATH%GOBP%GO:1903204		18	-0.60037	-1.1579	0.284199	0.824055	1	1023	tags=28%, list=7%, signal=30%
PHOSPHOLIPASE ACTIVITY%GOMF%GO:0004620	PHOSPHOLIPASE ACTIVITY%GOMF%GO:0004620		53	-0.502746	-1.15759	0.259809	0.824339	1	626	tags=13%, list=4%, signal=14%
POSTREPLICATION REPAIR%GOBP%GO:0006301	POSTREPLICATION REPAIR%GOBP%GO:0006301		26	-0.556635	-1.15734	0.27342	0.824417	1	2841	tags=35%, list=19%, signal=43%
TRANSLATION%GOBP%GO:0006412	TRANSLATION%GOBP%GO:0006412		312	-0.406925	-1.15725	0.158061	0.824004	1	2464	tags=26%, list=17%, signal=30%
CELLULAR RESPONSE TO GAMMA RADIATION%GOBP%GO:0071480	CELLULAR RESPONSE TO GAMMA RADIATION%GOBP%GO:0071480		25	-0.569615	-1.15724	0.296417	0.823293	1	2636	tags=40%, list=18%, signal=49%
POSITIVE REGULATION OF TRANSFERASE ACTIVITY%GOBP%GO:0051347	POSITIVE REGULATION OF TRANSFERASE ACTIVITY%GOBP%GO:0051347		370	-0.399543	-1.15722	0.137363	0.822672	1	1555	tags=17%, list=11%, signal=19%
POSITIVE REGULATION OF MUSCLE CELL DIFFERENTIATION%GOBP%GO:0051149	POSITIVE REGULATION OF MUSCLE CELL DIFFERENTIATION%GOBP%GO:0051149		44	-0.518981	-1.15713	0.267101	0.822242	1	1889	tags=16%, list=13%, signal=18%
NETRIN-MEDIATED SIGNALING EVENTS%PATHWAY INTERACTION DATABASE NCI-NATURE CURATED DATA%NETRIN-MEDIATED SIGNALING EVENTS	NETRIN-MEDIATED SIGNALING EVENTS%PATHWAY INTERACTION DATABASE NCI-NATURE CURATED DATA%NETRIN-MEDIATED SIGNALING EVENTS		26	-0.551564	-1.15693	0.273006	0.822195	1	1652	tags=23%, list=11%, signal=26%
NEGATIVE REGULATION OF CELL MOTILITY%GOBP%GO:2000146	NEGATIVE REGULATION OF CELL MOTILITY%GOBP%GO:2000146		201	-0.425061	-1.15658	0.193376	0.822598	1	1377	tags=19%, list=9%, signal=21%
SOMATIC DIVERSIFICATION OF IMMUNOGLOBULINS%GOBP%GO:0016445	SOMATIC DIVERSIFICATION OF IMMUNOGLOBULINS%GOBP%GO:0016445		33	-0.536	-1.15652	0.271516	0.822075	1	2841	tags=36%, list=19%, signal=45%
NEGATIVE REGULATION OF CELL MIGRATION%GOBP%GO:0030336	NEGATIVE REGULATION OF CELL MIGRATION%GOBP%GO:0030336		192	-0.423657	-1.15598	0.192849	0.823045	1	1377	tags=19%, list=9%, signal=21%
CELLULAR RESPONSE TO ENDOGENOUS STIMULUS%GOMF%GO:0071495	CELLULAR RESPONSE TO ENDOGENOUS STIMULUS%GOMF%GO:0071495		24	-0.568461	-1.15554	0.2831	0.823761	1	1291	tags=17%, list=9%, signal=18%
RESPONSE TO COCAINE%GOBP%GO:0042220	RESPONSE TO COCAINE%GOBP%GO:0042220		19	-0.586141	-1.15553	0.30794	0.823076	1	965	tags=16%, list=7%, signal=17%
GTP HYDROLYSIS AND JOINING OF THE 60S RIBOSOMAL SUBUNIT%REACTOME DATABASE ID RELEASE 78%72706	GTP HYDROLYSIS AND JOINING OF THE 60S RIBOSOMAL SUBUNIT%REACTOME DATABASE ID RELEASE 78%72706		61	-0.488511	-1.15544	0.25	0.822672	1	3026	tags=48%, list=21%, signal=60%
NERVOUS SYSTEM DEVELOPMENT%REACTOME DATABASE ID RELEASE 78%9675108	NERVOUS SYSTEM DEVELOPMENT%REACTOME DATABASE ID RELEASE 78%9675108		353	-0.399481	-1.15499	0.147766	0.823428	1	1403	tags=18%, list=10%, signal=19%
ICOSANOID METABOLIC PROCESS%GOBP%GO:0006690	ICOSANOID METABOLIC PROCESS%GOBP%GO:0006690		50	-0.505604	-1.15451	0.248683	0.824237	1	1306	tags=14%, list=9%, signal=15%
BIOCARTA_GLEEVEC_PATHWAY%MSIGDB_C2%BIOCARTA_GLEEVEC_PATHWAY	BIOCARTA_GLEEVEC_PATHWAY%MSIGDB_C2%BIOCARTA_GLEEVEC_PATHWAY		21	-0.573438	-1.15375	0.279871	0.826041	1	1606	tags=19%, list=11%, signal=21%
REGULATION OF PURINE NUCLEOTIDE BIOSYNTHETIC PROCESS%GOBP%GO:1900371	REGULATION OF PURINE NUCLEOTIDE BIOSYNTHETIC PROCESS%GOBP%GO:1900371		25	-0.560473	-1.1536	0.275456	0.825809	1	384	tags=12%, list=3%, signal=12%
RESPONSE TO ENDOGENOUS STIMULUS%GOMF%GO:0009719	RESPONSE TO ENDOGENOUS STIMULUS%GOMF%GO:0009719		24	-0.568461	-1.15289	0.296925	0.827359	1	1291	tags=17%, list=9%, signal=18%
SIGNALING MEDIATED BY P38-ALPHA AND P38-BETA%PATHWAY INTERACTION DATABASE NCI-NATURE CURATED DATA%SIGNALING MEDIATED BY P38-ALPHA AND P38-BETA	SIGNALING MEDIATED BY P38-ALPHA AND P38-BETA%PATHWAY INTERACTION DATABASE NCI-NATURE CURATED DATA%SIGNALING MEDIATED BY P38-ALPHA AND P38-BETA		32	-0.538905	-1.15244	0.275287	0.828087	1	1366	tags=25%, list=9%, signal=27%
PHOSPHOPROTEIN BINDING%GOMF%GO:0051219	PHOSPHOPROTEIN BINDING%GOMF%GO:0051219		83	-0.477313	-1.15084	0.247108	0.832568	1	1911	tags=20%, list=13%, signal=23%
POST-CHAPERONIN TUBULIN FOLDING PATHWAY%REACTOME DATABASE ID RELEASE 78%389977	POST-CHAPERONIN TUBULIN FOLDING PATHWAY%REACTOME DATABASE ID RELEASE 78%389977		17	-0.598753	-1.15069	0.292952	0.832373	1	1067	tags=18%, list=7%, signal=19%
ION HOMEOSTASIS%REACTOME%R-HSA-5578775.2	ION HOMEOSTASIS%REACTOME%R-HSA-5578775.2		27	-0.546974	-1.15051	0.28541	0.832241	1	2058	tags=41%, list=14%, signal=47%
CEREBRAL CORTEX RADIAL GLIA-GUIDED MIGRATION%GOBP%GO:0021801	CEREBRAL CORTEX RADIAL GLIA-GUIDED MIGRATION%GOBP%GO:0021801		18	-0.585479	-1.15049	0.305705	0.831592	1	1399	tags=22%, list=10%, signal=25%
REGULATION OF SPROUTING ANGIOGENESIS%GOBP%GO:1903670	REGULATION OF SPROUTING ANGIOGENESIS%GOBP%GO:1903670		31	-0.544481	-1.14912	0.263542	0.83527	1	326	tags=10%, list=2%, signal=10%
FATTY ACID TRANSPORT%GOBP%GO:0015908	FATTY ACID TRANSPORT%GOBP%GO:0015908		41	-0.51553	-1.14855	0.273114	0.836421	1	1306	tags=24%, list=9%, signal=27%
POSITIVE REGULATION OF B CELL ACTIVATION%GOBP%GO:0050871	POSITIVE REGULATION OF B CELL ACTIVATION%GOBP%GO:0050871		65	-0.493645	-1.14854	0.260824	0.835739	1	1609	tags=15%, list=11%, signal=17%
AMP METABOLIC PROCESS%GOBP%GO:0046033	AMP METABOLIC PROCESS%GOBP%GO:0046033		24	-0.557915	-1.14833	0.293103	0.835695	1	765	tags=21%, list=5%, signal=22%
POSITIVE REGULATION OF NERVOUS SYSTEM DEVELOPMENT%GOBP%GO:0051962	POSITIVE REGULATION OF NERVOUS SYSTEM DEVELOPMENT%GOBP%GO:0051962		220	-0.422858	-1.14803	0.199353	0.835917	1	1817	tags=21%, list=12%, signal=24%
RESPONSE TO CHEMICAL%GOMF%GO:0042221	RESPONSE TO CHEMICAL%GOMF%GO:0042221		198	-0.42466	-1.14788	0.194849	0.835675	1	881	tags=16%, list=6%, signal=16%
REGULATION OF SMOOTH MUSCLE CELL MIGRATION%GOBP%GO:0014910	REGULATION OF SMOOTH MUSCLE CELL MIGRATION%GOBP%GO:0014910		71	-0.477082	-1.14772	0.240253	0.835497	1	1366	tags=21%, list=9%, signal=23%
PEPTIDYL-PROLINE MODIFICATION%GOMF%GO:0018208	PEPTIDYL-PROLINE MODIFICATION%GOMF%GO:0018208		43	-0.511998	-1.14771	0.260692	0.83481	1	1649	tags=28%, list=11%, signal=31%
ENDOTHELIAL CELL PROLIFERATION%GOBP%GO:0001935	ENDOTHELIAL CELL PROLIFERATION%GOBP%GO:0001935		19	-0.581792	-1.14749	0.30721	0.834828	1	2302	tags=26%, list=16%, signal=31%
POSITIVE REGULATION OF KINASE ACTIVITY%GOBP%GO:0033674	POSITIVE REGULATION OF KINASE ACTIVITY%GOBP%GO:0033674		297	-0.403329	-1.14731	0.151786	0.834707	1	1311	tags=15%, list=9%, signal=17%
POSITIVE REGULATION OF LEUKOCYTE PROLIFERATION%GOBP%GO:0070665	POSITIVE REGULATION OF LEUKOCYTE PROLIFERATION%GOBP%GO:0070665		91	-0.46	-1.14717	0.238043	0.834439	1	1267	tags=21%, list=9%, signal=23%
REGULATION OF CHROMATIN BINDING%GOBP%GO:0035561	REGULATION OF CHROMATIN BINDING%GOBP%GO:0035561		18	-0.589809	-1.14634	0.307128	0.836443	1	1489	tags=28%, list=10%, signal=31%
GLYCOLYSIS%REACTOME DATABASE ID RELEASE 78%70171	GLYCOLYSIS%REACTOME DATABASE ID RELEASE 78%70171		58	-0.488053	-1.14599	0.270637	0.836852	1	1920	tags=16%, list=13%, signal=18%
REGULATION OF FAT CELL DIFFERENTIATION%GOBP%GO:0045598	REGULATION OF FAT CELL DIFFERENTIATION%GOBP%GO:0045598		95	-0.46466	-1.1455	0.236961	0.837726	1	1059	tags=16%, list=7%, signal=17%
REGULATION OF DNA BIOSYNTHETIC PROCESS%GOBP%GO:2000278	REGULATION OF DNA BIOSYNTHETIC PROCESS%GOBP%GO:2000278		102	-0.458707	-1.14539	0.236458	0.837363	1	1640	tags=22%, list=11%, signal=24%
NEGATIVE REGULATION OF PROTEIN LOCALIZATION TO MEMBRANE%GOBP%GO:1905476	NEGATIVE REGULATION OF PROTEIN LOCALIZATION TO MEMBRANE%GOBP%GO:1905476		26	-0.547148	-1.14537	0.286311	0.836708	1	27	tags=4%, list=0%, signal=4%
CARDIAC VENTRICLE MORPHOGENESIS%GOBP%GO:0003208	CARDIAC VENTRICLE MORPHOGENESIS%GOBP%GO:0003208		40	-0.516866	-1.14524	0.27572	0.836452	1	1191	tags=18%, list=8%, signal=19%
ISOPRENOID METABOLIC PROCESS%GOBP%GO:0006720	ISOPRENOID METABOLIC PROCESS%GOBP%GO:0006720		60	-0.487302	-1.14523	0.251829	0.835772	1	1743	tags=20%, list=12%, signal=23%
SECRETION%GOBP%GO:0046903	SECRETION%GOBP%GO:0046903		301	-0.402739	-1.14486	0.167447	0.836206	1	861	tags=10%, list=6%, signal=10%
CYCLIN A:CDK2-ASSOCIATED EVENTS AT S PHASE ENTRY%REACTOME%R-HSA-69656.3	CYCLIN A:CDK2-ASSOCIATED EVENTS AT S PHASE ENTRY%REACTOME%R-HSA-69656.3		72	-0.479617	-1.14414	0.253935	0.837801	1	2118	tags=33%, list=14%, signal=39%
DNA DOUBLE-STRAND BREAK REPAIR%REACTOME DATABASE ID RELEASE 78%5693532	DNA DOUBLE-STRAND BREAK REPAIR%REACTOME DATABASE ID RELEASE 78%5693532		116	-0.450634	-1.14412	0.232063	0.837191	1	3046	tags=34%, list=21%, signal=42%
CLASS B 2 (SECRETIN FAMILY RECEPTORS)%REACTOME DATABASE ID RELEASE 78%373080	CLASS B 2 (SECRETIN FAMILY RECEPTORS)%REACTOME DATABASE ID RELEASE 78%373080		25	-0.550711	-1.14385	0.284632	0.837334	1	1029	tags=20%, list=7%, signal=21%
CHONDROCYTE DIFFERENTIATION%GOBP%GO:0002062	CHONDROCYTE DIFFERENTIATION%GOBP%GO:0002062		44	-0.508341	-1.14336	0.276191	0.838201	1	1215	tags=18%, list=8%, signal=20%
PID_PI3KCI_AKT_PATHWAY%MSIGDB_C2%PID_PI3KCI_AKT_PATHWAY	PID_PI3KCI_AKT_PATHWAY%MSIGDB_C2%PID_PI3KCI_AKT_PATHWAY		34	-0.52767	-1.14277	0.268595	0.839449	1	886	tags=15%, list=6%, signal=16%
POSITIVE REGULATION OF LONG-TERM SYNAPTIC POTENTIATION%GOBP%GO:1900273	POSITIVE REGULATION OF LONG-TERM SYNAPTIC POTENTIATION%GOBP%GO:1900273		17	-0.589204	-1.1425	0.314854	0.839631	1	22	tags=6%, list=0%, signal=6%
ESTROGEN METABOLIC PROCESS%GOBP%GO:0008210	ESTROGEN METABOLIC PROCESS%GOBP%GO:0008210		15	-0.590301	-1.14245	0.329412	0.839078	1	2972	tags=33%, list=20%, signal=42%
MRNA SPLICE SITE SELECTION%GOBP%GO:0006376	MRNA SPLICE SITE SELECTION%GOBP%GO:0006376		25	-0.552372	-1.14238	0.300529	0.838634	1	1487	tags=12%, list=10%, signal=13%
REGULATION OF PROTEIN EXPORT FROM NUCLEUS%GOBP%GO:0046825	REGULATION OF PROTEIN EXPORT FROM NUCLEUS%GOBP%GO:0046825		31	-0.529458	-1.14199	0.269025	0.83919	1	57	tags=6%, list=0%, signal=6%
CELL CYCLE PHASE TRANSITION%GOBP%GO:0044770	CELL CYCLE PHASE TRANSITION%GOBP%GO:0044770		141	-0.434652	-1.14192	0.239297	0.838722	1	1188	tags=17%, list=8%, signal=18%
PID_MYC_REPRESS_PATHWAY%MSIGDB_C2%PID_MYC_REPRESS_PATHWAY	PID_MYC_REPRESS_PATHWAY%MSIGDB_C2%PID_MYC_REPRESS_PATHWAY		51	-0.498505	-1.14157	0.275488	0.839156	1	858	tags=20%, list=6%, signal=21%
PID_NETRIN_PATHWAY%MSIGDB_C2%PID_NETRIN_PATHWAY	PID_NETRIN_PATHWAY%MSIGDB_C2%PID_NETRIN_PATHWAY		26	-0.551564	-1.14142	0.303797	0.838942	1	1652	tags=23%, list=11%, signal=26%
PID_P73PATHWAY%MSIGDB_C2%PID_P73PATHWAY	PID_P73PATHWAY%MSIGDB_C2%PID_P73PATHWAY		63	-0.488339	-1.14113	0.263948	0.83915	1	2140	tags=30%, list=15%, signal=35%
GENE SILENCING BY RNA%REACTOME DATABASE ID RELEASE 78%211000	GENE SILENCING BY RNA%REACTOME DATABASE ID RELEASE 78%211000		59	-0.48858	-1.141	0.248144	0.838886	1	1851	tags=20%, list=13%, signal=23%
NEGATIVE REGULATION OF EXTRINSIC APOPTOTIC SIGNALING PATHWAY IN ABSENCE OF LIGAND%GOBP%GO:2001240	NEGATIVE REGULATION OF EXTRINSIC APOPTOTIC SIGNALING PATHWAY IN ABSENCE OF LIGAND%GOBP%GO:2001240		22	-0.557199	-1.1409	0.293608	0.838507	1	1594	tags=32%, list=11%, signal=36%
HETEROPHILIC CELL-CELL ADHESION VIA PLASMA MEMBRANE CELL ADHESION MOLECULES%GOBP%GO:0007157	HETEROPHILIC CELL-CELL ADHESION VIA PLASMA MEMBRANE CELL ADHESION MOLECULES%GOBP%GO:0007157		22	-0.564251	-1.1408	0.306867	0.838164	1	1324	tags=32%, list=9%, signal=35%
MACROMOLECULE BIOSYNTHETIC PROCESS%GOMF%GO:0009059	MACROMOLECULE BIOSYNTHETIC PROCESS%GOMF%GO:0009059		194	-0.424559	-1.14053	0.205788	0.83837	1	1995	tags=22%, list=14%, signal=25%
BUTYRATE RESPONSE FACTOR 1 (BRF1) BINDS AND DESTABILIZES MRNA%REACTOME%R-HSA-450385.2	BUTYRATE RESPONSE FACTOR 1 (BRF1) BINDS AND DESTABILIZES MRNA%REACTOME%R-HSA-450385.2		15	-0.607445	-1.14032	0.325263	0.838378	1	4452	tags=60%, list=30%, signal=86%
LIPID TRANSLOCATION%GOMF%GO:0034204	LIPID TRANSLOCATION%GOMF%GO:0034204		31	-0.533231	-1.14019	0.291139	0.838059	1	1650	tags=32%, list=11%, signal=36%
G PROTEIN-COUPLED RECEPTOR BINDING%GOMF%GO:0001664	G PROTEIN-COUPLED RECEPTOR BINDING%GOMF%GO:0001664		158	-0.431068	-1.13985	0.227519	0.838451	1	1013	tags=15%, list=7%, signal=16%
SEMAPHORIN RECEPTOR BINDING%GOMF%GO:0030215	SEMAPHORIN RECEPTOR BINDING%GOMF%GO:0030215		16	-0.588722	-1.13977	0.301296	0.83803	1	1696	tags=50%, list=12%, signal=56%
POSITIVE REGULATION OF MACROPHAGE CHEMOTAXIS%GOBP%GO:0010759	POSITIVE REGULATION OF MACROPHAGE CHEMOTAXIS%GOBP%GO:0010759		15	-0.60905	-1.13974	0.315733	0.83744	1	608	tags=20%, list=4%, signal=21%
REGULATION OF CELL ACTIVATION%GOBP%GO:0050865	REGULATION OF CELL ACTIVATION%GOBP%GO:0050865		363	-0.393301	-1.13972	0.165563	0.836807	1	1306	tags=15%, list=9%, signal=16%
CELLULAR RESPONSE TO CHEMICAL STIMULUS%GOMF%GO:0070887	CELLULAR RESPONSE TO CHEMICAL STIMULUS%GOMF%GO:0070887		150	-0.433041	-1.13968	0.22487	0.836252	1	881	tags=15%, list=6%, signal=16%
REGULATION OF LIPASE ACTIVITY%GOBP%GO:0060191	REGULATION OF LIPASE ACTIVITY%GOBP%GO:0060191		42	-0.516884	-1.13958	0.282744	0.835893	1	2245	tags=26%, list=15%, signal=31%
L13A-MEDIATED TRANSLATIONAL SILENCING OF CERULOPLASMIN EXPRESSION%REACTOME%R-HSA-156827.3	L13A-MEDIATED TRANSLATIONAL SILENCING OF CERULOPLASMIN EXPRESSION%REACTOME%R-HSA-156827.3		60	-0.482264	-1.13952	0.274617	0.835399	1	3026	tags=47%, list=21%, signal=59%
CELLULAR RESPONSE TO GROWTH FACTOR STIMULUS%GOBP%GO:0071363	CELLULAR RESPONSE TO GROWTH FACTOR STIMULUS%GOBP%GO:0071363		267	-0.40668	-1.13941	0.181152	0.835063	1	1420	tags=13%, list=10%, signal=14%
REGULATION OF POSTSYNAPSE ORGANIZATION%GOBP%GO:0099175	REGULATION OF POSTSYNAPSE ORGANIZATION%GOBP%GO:0099175		76	-0.474121	-1.13936	0.270747	0.834545	1	1260	tags=17%, list=9%, signal=19%
INFLUENZA VIRAL RNA TRANSCRIPTION AND REPLICATION%REACTOME DATABASE ID RELEASE 78%168273	INFLUENZA VIRAL RNA TRANSCRIPTION AND REPLICATION%REACTOME DATABASE ID RELEASE 78%168273		80	-0.469979	-1.13906	0.266376	0.834807	1	3306	tags=45%, list=22%, signal=58%
HEART PROCESS%GOBP%GO:0003015	HEART PROCESS%GOBP%GO:0003015		52	-0.493074	-1.13875	0.253461	0.835136	1	1085	tags=19%, list=7%, signal=21%
TRANSLESION SYNTHESIS BY Y FAMILY DNA POLYMERASES BYPASSES LESIONS ON DNA TEMPLATE%REACTOME DATABASE ID RELEASE 78%110313	TRANSLESION SYNTHESIS BY Y FAMILY DNA POLYMERASES BYPASSES LESIONS ON DNA TEMPLATE%REACTOME DATABASE ID RELEASE 78%110313		36	-0.527965	-1.1386	0.266885	0.834942	1	2586	tags=33%, list=18%, signal=40%
TELENCEPHALON GLIAL CELL MIGRATION%GOBP%GO:0022030	TELENCEPHALON GLIAL CELL MIGRATION%GOBP%GO:0022030		18	-0.585479	-1.13852	0.310235	0.834502	1	1399	tags=22%, list=10%, signal=25%
DEVELOPMENTAL GROWTH%GOBP%GO:0048589	DEVELOPMENTAL GROWTH%GOBP%GO:0048589		301	-0.395577	-1.13838	0.178771	0.834282	1	1309	tags=17%, list=9%, signal=18%
PDZ DOMAIN BINDING%GOMF%GO:0030165	PDZ DOMAIN BINDING%GOMF%GO:0030165		68	-0.476953	-1.13824	0.258271	0.834082	1	1256	tags=16%, list=9%, signal=18%
SMALL RIBOSOMAL SUBUNIT%GOCC%GO:0015935	SMALL RIBOSOMAL SUBUNIT%GOCC%GO:0015935		75	-0.472054	-1.13767	0.249211	0.835257	1	3242	tags=39%, list=22%, signal=49%
NUCLEOSIDE PHOSPHATE BIOSYNTHETIC PROCESS%GOBP%GO:1901293	NUCLEOSIDE PHOSPHATE BIOSYNTHETIC PROCESS%GOBP%GO:1901293		146	-0.427783	-1.13761	0.229348	0.834788	1	2094	tags=25%, list=14%, signal=29%
SIGNALING BY GPCR%REACTOME DATABASE ID RELEASE 78%372790	SIGNALING BY GPCR%REACTOME DATABASE ID RELEASE 78%372790		247	-0.411042	-1.13759	0.186176	0.834154	1	1652	tags=23%, list=11%, signal=26%
ANTIGEN PROCESSING AND PRESENTATION OF EXOGENOUS ANTIGEN%GOBP%GO:0019884	ANTIGEN PROCESSING AND PRESENTATION OF EXOGENOUS ANTIGEN%GOBP%GO:0019884		18	-0.587557	-1.13752	0.321351	0.833701	1	455	tags=17%, list=3%, signal=17%
GLUCAGON-LIKE PEPTIDE-1 (GLP1) REGULATES INSULIN SECRETION%REACTOME DATABASE ID RELEASE 78%381676	GLUCAGON-LIKE PEPTIDE-1 (GLP1) REGULATES INSULIN SECRETION%REACTOME DATABASE ID RELEASE 78%381676		24	-0.556546	-1.13721	0.30761	0.834056	1	1636	tags=25%, list=11%, signal=28%
HYDROLASE ACTIVITY, ACTING ON ACID ANHYDRIDES%GOMF%GO:0016817	HYDROLASE ACTIVITY, ACTING ON ACID ANHYDRIDES%GOMF%GO:0016817		469	-0.386092	-1.13713	0.14927	0.833622	1	1932	tags=20%, list=13%, signal=22%
TISSUE REMODELING%GOBP%GO:0048771	TISSUE REMODELING%GOBP%GO:0048771		70	-0.479368	-1.13705	0.248922	0.833172	1	1191	tags=20%, list=8%, signal=22%
NEGATIVE REGULATION OF TRANSPORT%GOBP%GO:0051051	NEGATIVE REGULATION OF TRANSPORT%GOBP%GO:0051051		316	-0.401817	-1.13675	0.181915	0.833445	1	1303	tags=13%, list=9%, signal=14%
LEUKOCYTE CHEMOTAXIS%GOBP%GO:0030595	LEUKOCYTE CHEMOTAXIS%GOBP%GO:0030595		65	-0.483337	-1.13648	0.265199	0.833614	1	721	tags=17%, list=5%, signal=18%
LRR DOMAIN BINDING%GOMF%GO:0030275	LRR DOMAIN BINDING%GOMF%GO:0030275		17	-0.592301	-1.13613	0.321467	0.834012	1	278	tags=18%, list=2%, signal=18%
REGULATION OF GOLGI ORGANIZATION%GOBP%GO:1903358	REGULATION OF GOLGI ORGANIZATION%GOBP%GO:1903358		16	-0.589893	-1.13604	0.308696	0.833628	1	1519	tags=19%, list=10%, signal=21%
ASYMMETRIC LOCALIZATION OF PCP PROTEINS%REACTOME DATABASE ID RELEASE 78%4608870	ASYMMETRIC LOCALIZATION OF PCP PROTEINS%REACTOME DATABASE ID RELEASE 78%4608870		50	-0.492598	-1.13601	0.269113	0.833023	1	2118	tags=34%, list=14%, signal=40%
REGULATION OF NUCLEOTIDE METABOLIC PROCESS%GOBP%GO:0006140	REGULATION OF NUCLEOTIDE METABOLIC PROCESS%GOBP%GO:0006140		58	-0.48742	-1.13594	0.269603	0.832594	1	384	tags=9%, list=3%, signal=9%
HYDROLASE ACTIVITY, ACTING ON ACID ANHYDRIDES, IN PHOSPHORUS-CONTAINING ANHYDRIDES%GOMF%GO:0016818	HYDROLASE ACTIVITY, ACTING ON ACID ANHYDRIDES, IN PHOSPHORUS-CONTAINING ANHYDRIDES%GOMF%GO:0016818		468	-0.386243	-1.1358	0.149095	0.832363	1	1932	tags=20%, list=13%, signal=22%
BILE ACID AND BILE SALT METABOLISM%REACTOME%R-HSA-194068.1	BILE ACID AND BILE SALT METABOLISM%REACTOME%R-HSA-194068.1		20	-0.567662	-1.13559	0.304979	0.832369	1	284	tags=10%, list=2%, signal=10%
ALPHA4 BETA1 INTEGRIN SIGNALING EVENTS%PATHWAY INTERACTION DATABASE NCI-NATURE CURATED DATA%ALPHA4 BETA1 INTEGRIN SIGNALING EVENTS	ALPHA4 BETA1 INTEGRIN SIGNALING EVENTS%PATHWAY INTERACTION DATABASE NCI-NATURE CURATED DATA%ALPHA4 BETA1 INTEGRIN SIGNALING EVENTS		28	-0.538272	-1.13525	0.295238	0.832814	1	773	tags=14%, list=5%, signal=15%
SULFUR COMPOUND BINDING%GOMF%GO:1901681	SULFUR COMPOUND BINDING%GOMF%GO:1901681		163	-0.43005	-1.13476	0.233696	0.833675	1	882	tags=17%, list=6%, signal=17%
URETERIC BUD MORPHOGENESIS%GOBP%GO:0060675	URETERIC BUD MORPHOGENESIS%GOBP%GO:0060675		32	-0.5279	-1.13476	0.299025	0.833013	1	1626	tags=34%, list=11%, signal=39%
GLYCEROLIPID CATABOLIC PROCESS%GOBP%GO:0046503	GLYCEROLIPID CATABOLIC PROCESS%GOBP%GO:0046503		28	-0.54552	-1.13458	0.302998	0.832916	1	1941	tags=32%, list=13%, signal=37%
TRANSPORT OF INORGANIC CATIONS ANIONS AND AMINO ACIDS OLIGOPEPTIDES%REACTOME%R-HSA-425393.2	TRANSPORT OF INORGANIC CATIONS ANIONS AND AMINO ACIDS OLIGOPEPTIDES%REACTOME%R-HSA-425393.2		60	-0.481316	-1.13448	0.263558	0.832559	1	1294	tags=17%, list=9%, signal=18%
POSITIVE REGULATION OF VASCULAR ASSOCIATED SMOOTH MUSCLE CELL PROLIFERATION%GOBP%GO:1904707	POSITIVE REGULATION OF VASCULAR ASSOCIATED SMOOTH MUSCLE CELL PROLIFERATION%GOBP%GO:1904707		26	-0.535332	-1.13433	0.285106	0.832388	1	2115	tags=27%, list=14%, signal=31%
PLASMA MEMBRANE INVAGINATION%GOBP%GO:0099024	PLASMA MEMBRANE INVAGINATION%GOBP%GO:0099024		35	-0.520454	-1.13427	0.287269	0.831941	1	1652	tags=17%, list=11%, signal=19%
G PROTEIN ACTIVITY%GOMF%GO:0003925	G PROTEIN ACTIVITY%GOMF%GO:0003925		33	-0.520299	-1.13411	0.289011	0.831794	1	1711	tags=30%, list=12%, signal=34%
TRANSCRIPTIONAL REGULATION BY SMALL RNAS%REACTOME%R-HSA-5578749.4	TRANSCRIPTIONAL REGULATION BY SMALL RNAS%REACTOME%R-HSA-5578749.4		42	-0.511834	-1.1338	0.270386	0.832105	1	3596	tags=38%, list=24%, signal=50%
AXON GUIDANCE%REACTOME DATABASE ID RELEASE 78%422475	AXON GUIDANCE%REACTOME DATABASE ID RELEASE 78%422475		337	-0.394806	-1.13363	0.183021	0.83199	1	1403	tags=17%, list=10%, signal=18%
CATION HOMEOSTASIS%GOBP%GO:0055080	CATION HOMEOSTASIS%GOBP%GO:0055080		405	-0.391421	-1.13353	0.165099	0.831677	1	1157	tags=15%, list=8%, signal=16%
GOLGI TO PLASMA MEMBRANE PROTEIN TRANSPORT%GOBP%GO:0043001	GOLGI TO PLASMA MEMBRANE PROTEIN TRANSPORT%GOBP%GO:0043001		30	-0.520233	-1.13263	0.29606	0.833798	1	536	tags=13%, list=4%, signal=14%
PHOSPHATIDYLGLYCEROL BIOSYNTHESIS II (NON-PLASTIDIC)%HUMANCYC%PWY4FS-8	PHOSPHATIDYLGLYCEROL BIOSYNTHESIS II (NON-PLASTIDIC)%HUMANCYC%PWY4FS-8		18	-0.586241	-1.13193	0.312636	0.835368	1	2645	tags=39%, list=18%, signal=47%
MODULATION OF CHEMICAL SYNAPTIC TRANSMISSION%GOBP%GO:0050804	MODULATION OF CHEMICAL SYNAPTIC TRANSMISSION%GOBP%GO:0050804		278	-0.406118	-1.13184	0.200225	0.834977	1	1028	tags=12%, list=7%, signal=12%
REGULATION OF GLUCOKINASE BY GLUCOKINASE REGULATORY PROTEIN%REACTOME DATABASE ID RELEASE 78%170822	REGULATION OF GLUCOKINASE BY GLUCOKINASE REGULATORY PROTEIN%REACTOME DATABASE ID RELEASE 78%170822		28	-0.537338	-1.13168	0.295099	0.834816	1	3830	tags=43%, list=26%, signal=58%
CLASS I PI3K SIGNALING EVENTS MEDIATED BY AKT%PATHWAY INTERACTION DATABASE NCI-NATURE CURATED DATA%CLASS I PI3K SIGNALING EVENTS MEDIATED BY AKT	CLASS I PI3K SIGNALING EVENTS MEDIATED BY AKT%PATHWAY INTERACTION DATABASE NCI-NATURE CURATED DATA%CLASS I PI3K SIGNALING EVENTS MEDIATED BY AKT		34	-0.52767	-1.13158	0.286329	0.834473	1	886	tags=15%, list=6%, signal=16%
NUCLEOSIDE-TRIPHOSPHATASE ACTIVITY%GOMF%GO:0017111	NUCLEOSIDE-TRIPHOSPHATASE ACTIVITY%GOMF%GO:0017111		413	-0.387913	-1.13118	0.158969	0.835088	1	2136	tags=22%, list=15%, signal=25%
CDP-DIACYLGLYCEROL BIOSYNTHESIS I%HUMANCYC%PWY-5667	CDP-DIACYLGLYCEROL BIOSYNTHESIS I%HUMANCYC%PWY-5667		17	-0.587472	-1.13107	0.333333	0.834789	1	2645	tags=41%, list=18%, signal=50%
SIGNALING RECEPTOR REGULATOR ACTIVITY%GOMF%GO:0030545	SIGNALING RECEPTOR REGULATOR ACTIVITY%GOMF%GO:0030545		213	-0.411278	-1.13078	0.204778	0.835005	1	1132	tags=19%, list=8%, signal=21%
ARTERY MORPHOGENESIS%GOBP%GO:0048844	ARTERY MORPHOGENESIS%GOBP%GO:0048844		43	-0.497037	-1.13068	0.275681	0.834658	1	1377	tags=16%, list=9%, signal=18%
REGULATION OF MACROPHAGE CHEMOTAXIS%GOBP%GO:0010758	REGULATION OF MACROPHAGE CHEMOTAXIS%GOBP%GO:0010758		21	-0.559084	-1.12999	0.297062	0.836173	1	608	tags=14%, list=4%, signal=15%
CELLULAR METAL ION HOMEOSTASIS%GOBP%GO:0006875	CELLULAR METAL ION HOMEOSTASIS%GOBP%GO:0006875		305	-0.397563	-1.12978	0.199374	0.836167	1	1157	tags=16%, list=8%, signal=17%
CELL-SUBSTRATE ADHESION%GOBP%GO:0031589	CELL-SUBSTRATE ADHESION%GOBP%GO:0031589		121	-0.443112	-1.12974	0.240938	0.83563	1	858	tags=12%, list=6%, signal=13%
REGULATION OF PURINE NUCLEOTIDE METABOLIC PROCESS%GOBP%GO:1900542	REGULATION OF PURINE NUCLEOTIDE METABOLIC PROCESS%GOBP%GO:1900542		58	-0.48742	-1.12922	0.271368	0.836594	1	384	tags=9%, list=3%, signal=9%
MESONEPHRIC TUBULE MORPHOGENESIS%GOBP%GO:0072171	MESONEPHRIC TUBULE MORPHOGENESIS%GOBP%GO:0072171		32	-0.5279	-1.12911	0.294118	0.836284	1	1626	tags=34%, list=11%, signal=39%
EPITHELIAL CELL APOPTOTIC PROCESS%GOBP%GO:1904019	EPITHELIAL CELL APOPTOTIC PROCESS%GOBP%GO:1904019		28	-0.540389	-1.12897	0.306346	0.836042	1	515	tags=11%, list=4%, signal=11%
GPCR DOWNSTREAM SIGNALLING%REACTOME%R-HSA-388396.6	GPCR DOWNSTREAM SIGNALLING%REACTOME%R-HSA-388396.6		228	-0.409388	-1.12891	0.210309	0.835579	1	1652	tags=24%, list=11%, signal=26%
DIACYLGLYCEROL METABOLIC PROCESS%GOBP%GO:0046339	DIACYLGLYCEROL METABOLIC PROCESS%GOBP%GO:0046339		17	-0.575443	-1.12885	0.319489	0.835107	1	763	tags=18%, list=5%, signal=19%
REGULATION OF CHEMOTAXIS%GOBP%GO:0050920	REGULATION OF CHEMOTAXIS%GOBP%GO:0050920		135	-0.431902	-1.12877	0.239351	0.834691	1	1234	tags=19%, list=8%, signal=21%
NUCLEAR-TRANSCRIBED MRNA CATABOLIC PROCESS, NONSENSE-MEDIATED DECAY%GOBP%GO:0000184	NUCLEAR-TRANSCRIBED MRNA CATABOLIC PROCESS, NONSENSE-MEDIATED DECAY%GOBP%GO:0000184		33	-0.531862	-1.12818	0.313641	0.835915	1	1485	tags=27%, list=10%, signal=30%
POSITIVE REGULATION OF SODIUM ION TRANSPORT%GOBP%GO:0010765	POSITIVE REGULATION OF SODIUM ION TRANSPORT%GOBP%GO:0010765		25	-0.551579	-1.12817	0.321465	0.835263	1	389	tags=20%, list=3%, signal=21%
SNRNA METABOLIC PROCESS%GOBP%GO:0016073	SNRNA METABOLIC PROCESS%GOBP%GO:0016073		33	-0.523959	-1.12797	0.29543	0.835235	1	2755	tags=30%, list=19%, signal=37%
REGULATION OF TRANS-SYNAPTIC SIGNALING%GOBP%GO:0099177	REGULATION OF TRANS-SYNAPTIC SIGNALING%GOBP%GO:0099177		279	-0.40505	-1.12778	0.187366	0.835191	1	1028	tags=11%, list=7%, signal=12%
NUCLEOID%GOCC%GO:0009295	NUCLEOID%GOCC%GO:0009295		47	-0.495009	-1.12753	0.302227	0.835319	1	1079	tags=13%, list=7%, signal=14%
NEGATIVE REGULATION OF EXTRINSIC APOPTOTIC SIGNALING PATHWAY%GOBP%GO:2001237	NEGATIVE REGULATION OF EXTRINSIC APOPTOTIC SIGNALING PATHWAY%GOBP%GO:2001237		77	-0.46584	-1.12741	0.26294	0.835045	1	1374	tags=16%, list=9%, signal=17%
NEGATIVE REGULATION OF SIGNAL TRANSDUCTION IN ABSENCE OF LIGAND%GOBP%GO:1901099	NEGATIVE REGULATION OF SIGNAL TRANSDUCTION IN ABSENCE OF LIGAND%GOBP%GO:1901099		22	-0.557199	-1.12708	0.325212	0.83543	1	1594	tags=32%, list=11%, signal=36%
AXON GUIDANCE MEDIATED BY NETRIN%PANTHER PATHWAY%P00009	AXON GUIDANCE MEDIATED BY NETRIN%PANTHER PATHWAY%P00009		23	-0.549144	-1.1269	0.316894	0.83531	1	449	tags=9%, list=3%, signal=9%
NUCLEAR RECEPTOR TRANSCRIPTION PATHWAY%REACTOME%R-HSA-383280.1	NUCLEAR RECEPTOR TRANSCRIPTION PATHWAY%REACTOME%R-HSA-383280.1		32	-0.531952	-1.12658	0.299498	0.835673	1	850	tags=13%, list=6%, signal=13%
HALLMARK_DNA_REPAIR%MSIGDB_C2%HALLMARK_DNA_REPAIR	HALLMARK_DNA_REPAIR%MSIGDB_C2%HALLMARK_DNA_REPAIR		131	-0.432581	-1.12653	0.227564	0.835196	1	1890	tags=23%, list=13%, signal=26%
REACTIVE OXYGEN SPECIES METABOLIC PROCESS%GOBP%GO:0072593	REACTIVE OXYGEN SPECIES METABOLIC PROCESS%GOBP%GO:0072593		65	-0.477344	-1.12624	0.265048	0.835446	1	157	tags=8%, list=1%, signal=8%
DEFECTIVE TPR MAY CONFER SUSCEPTIBILITY TOWARDS THYROID PAPILLARY CARCINOMA (TPC)%REACTOME DATABASE ID RELEASE 78%5619107	DEFECTIVE TPR MAY CONFER SUSCEPTIBILITY TOWARDS THYROID PAPILLARY CARCINOMA (TPC)%REACTOME DATABASE ID RELEASE 78%5619107		28	-0.537338	-1.12623	0.313704	0.834823	1	3830	tags=43%, list=26%, signal=58%
SOLUTE:SODIUM SYMPORTER ACTIVITY%GOMF%GO:0015370	SOLUTE:SODIUM SYMPORTER ACTIVITY%GOMF%GO:0015370		27	-0.538388	-1.1261	0.307525	0.834577	1	1160	tags=19%, list=8%, signal=20%
DNA REPLICATION CHECKPOINT SIGNALING%GOBP%GO:0000076	DNA REPLICATION CHECKPOINT SIGNALING%GOBP%GO:0000076		15	-0.585931	-1.12604	0.328228	0.834134	1	631	tags=20%, list=4%, signal=21%
SALIVARY GLAND DEVELOPMENT%GOBP%GO:0007431	SALIVARY GLAND DEVELOPMENT%GOBP%GO:0007431		23	-0.549279	-1.12588	0.320459	0.833946	1	829	tags=17%, list=6%, signal=18%
4 IRON, 4 SULFUR CLUSTER BINDING%GOMF%GO:0051539	4 IRON, 4 SULFUR CLUSTER BINDING%GOMF%GO:0051539		38	-0.510552	-1.12551	0.282766	0.83446	1	2728	tags=32%, list=19%, signal=39%
MITOTIC CELL CYCLE PHASE TRANSITION%GOBP%GO:0044772	MITOTIC CELL CYCLE PHASE TRANSITION%GOBP%GO:0044772		132	-0.430658	-1.12511	0.237994	0.835086	1	1188	tags=17%, list=8%, signal=19%
T CELL ACTIVATION%PANTHER PATHWAY%P00053	T CELL ACTIVATION%PANTHER PATHWAY%P00053		49	-0.497275	-1.12471	0.302072	0.835693	1	1519	tags=24%, list=10%, signal=27%
REGULATION OF PROTEIN TYROSINE KINASE ACTIVITY%GOBP%GO:0061097	REGULATION OF PROTEIN TYROSINE KINASE ACTIVITY%GOBP%GO:0061097		56	-0.485516	-1.12449	0.284199	0.835689	1	1106	tags=20%, list=8%, signal=21%
SIGNALING BY NTRK1 (TRKA)%REACTOME DATABASE ID RELEASE 78%187037	SIGNALING BY NTRK1 (TRKA)%REACTOME DATABASE ID RELEASE 78%187037		92	-0.45798	-1.12421	0.252973	0.83594	1	1671	tags=18%, list=11%, signal=21%
BIOLOGICAL PROCESS INVOLVED IN INTRASPECIES INTERACTION BETWEEN ORGANISMS%GOBP%GO:0051703	BIOLOGICAL PROCESS INVOLVED IN INTRASPECIES INTERACTION BETWEEN ORGANISMS%GOBP%GO:0051703		29	-0.530902	-1.12375	0.282632	0.836798	1	22	tags=3%, list=0%, signal=3%
ACETYL-COA METABOLIC PROCESS%GOBP%GO:0006084	ACETYL-COA METABOLIC PROCESS%GOBP%GO:0006084		25	-0.553517	-1.12321	0.304484	0.837856	1	821	tags=16%, list=6%, signal=17%
EPITHELIAL TUBE MORPHOGENESIS%GOBP%GO:0060562	EPITHELIAL TUBE MORPHOGENESIS%GOBP%GO:0060562		242	-0.40401	-1.1232	0.215135	0.837231	1	1652	tags=19%, list=11%, signal=22%
REGULATION OF POTASSIUM ION TRANSPORT%GOBP%GO:0043266	REGULATION OF POTASSIUM ION TRANSPORT%GOBP%GO:0043266		55	-0.484047	-1.12316	0.269958	0.836721	1	1170	tags=20%, list=8%, signal=22%
BONE MINERALIZATION%GOBP%GO:0030282	BONE MINERALIZATION%GOBP%GO:0030282		29	-0.520247	-1.12261	0.309874	0.837746	1	186	tags=10%, list=1%, signal=10%
CELLULAR ALDEHYDE METABOLIC PROCESS%GOBP%GO:0006081	CELLULAR ALDEHYDE METABOLIC PROCESS%GOBP%GO:0006081		38	-0.516474	-1.12221	0.309744	0.838375	1	1786	tags=29%, list=12%, signal=33%
VOLTAGE-GATED CHANNEL ACTIVITY%GOMF%GO:0022832	VOLTAGE-GATED CHANNEL ACTIVITY%GOMF%GO:0022832		70	-0.464079	-1.12206	0.272354	0.838197	1	350	tags=9%, list=2%, signal=9%
PROTEIN-CONTAINING COMPLEX SUBUNIT ORGANIZATION%GOMF%GO:0043933	PROTEIN-CONTAINING COMPLEX SUBUNIT ORGANIZATION%GOMF%GO:0043933		17	-0.576549	-1.12186	0.317444	0.838163	1	3401	tags=53%, list=23%, signal=69%
REGULATION OF PRODUCTION OF SMALL RNA INVOLVED IN GENE SILENCING BY RNA%GOBP%GO:0070920	REGULATION OF PRODUCTION OF SMALL RNA INVOLVED IN GENE SILENCING BY RNA%GOBP%GO:0070920		23	-0.541396	-1.1213	0.324742	0.839239	1	422	tags=17%, list=3%, signal=18%
CELLULAR RESPONSE TO CALCIUM ION%GOBP%GO:0071277	CELLULAR RESPONSE TO CALCIUM ION%GOBP%GO:0071277		44	-0.499039	-1.12115	0.301657	0.839069	1	1096	tags=18%, list=7%, signal=20%
METABOLISM OF POLYAMINES%REACTOME DATABASE ID RELEASE 78%351202	METABOLISM OF POLYAMINES%REACTOME DATABASE ID RELEASE 78%351202		46	-0.495653	-1.12052	0.288986	0.840455	1	2118	tags=39%, list=14%, signal=46%
SOMATIC DIVERSIFICATION OF IMMUNE RECEPTORS%GOBP%GO:0002200	SOMATIC DIVERSIFICATION OF IMMUNE RECEPTORS%GOBP%GO:0002200		40	-0.517471	-1.12045	0.307197	0.839994	1	2841	tags=38%, list=19%, signal=46%
POSITIVE REGULATION OF ACTIN FILAMENT BUNDLE ASSEMBLY%GOBP%GO:0032233	POSITIVE REGULATION OF ACTIN FILAMENT BUNDLE ASSEMBLY%GOBP%GO:0032233		51	-0.485647	-1.12029	0.301948	0.839857	1	691	tags=18%, list=5%, signal=18%
PURINE-CONTAINING COMPOUND BIOSYNTHETIC PROCESS%GOBP%GO:0072522	PURINE-CONTAINING COMPOUND BIOSYNTHETIC PROCESS%GOBP%GO:0072522		108	-0.447746	-1.12004	0.258064	0.839998	1	2437	tags=30%, list=17%, signal=35%
INORGANIC ION HOMEOSTASIS%GOBP%GO:0098771	INORGANIC ION HOMEOSTASIS%GOBP%GO:0098771		411	-0.384774	-1.11969	0.178647	0.840396	1	1157	tags=15%, list=8%, signal=16%
AXIS SPECIFICATION%GOBP%GO:0009798	AXIS SPECIFICATION%GOBP%GO:0009798		58	-0.486244	-1.11967	0.286938	0.83985	1	1377	tags=19%, list=9%, signal=21%
IL6%NETPATH%IL6	IL6%NETPATH%IL6		72	-0.464509	-1.11951	0.268108	0.839665	1	1311	tags=18%, list=9%, signal=20%
POSITIVE REGULATION OF PROTEIN KINASE ACTIVITY%GOBP%GO:0045860	POSITIVE REGULATION OF PROTEIN KINASE ACTIVITY%GOBP%GO:0045860		253	-0.401734	-1.11943	0.216129	0.839263	1	1311	tags=15%, list=9%, signal=17%
PID_ERBB1_INTERNALIZATION_PATHWAY%MSIGDB_C2%PID_ERBB1_INTERNALIZATION_PATHWAY	PID_ERBB1_INTERNALIZATION_PATHWAY%MSIGDB_C2%PID_ERBB1_INTERNALIZATION_PATHWAY		34	-0.520949	-1.11784	0.297386	0.843699	1	1711	tags=26%, list=12%, signal=30%
INTRAMEMBRANE LIPID TRANSPORTER ACTIVITY%GOMF%GO:0140303	INTRAMEMBRANE LIPID TRANSPORTER ACTIVITY%GOMF%GO:0140303		31	-0.533231	-1.11777	0.30794	0.843265	1	1650	tags=32%, list=11%, signal=36%
ION HOMEOSTASIS%GOBP%GO:0050801	ION HOMEOSTASIS%GOBP%GO:0050801		436	-0.381637	-1.11748	0.17161	0.843514	1	1157	tags=15%, list=8%, signal=15%
WNT SIGNALING IN KIDNEY DISEASE%WIKIPATHWAYS_20211010%WP3857%MUS MUSCULUS	WNT SIGNALING IN KIDNEY DISEASE%WIKIPATHWAYS_20211010%WP3857%MUS MUSCULUS		22	-0.54564	-1.11714	0.323656	0.843917	1	1023	tags=23%, list=7%, signal=24%
WNT SIGNALING PATHWAY%WIKIPATHWAYS_20211010%WP403%MUS MUSCULUS	WNT SIGNALING PATHWAY%WIKIPATHWAYS_20211010%WP403%MUS MUSCULUS		36	-0.518588	-1.1169	0.2988	0.844056	1	1652	tags=22%, list=11%, signal=25%
PROTEIN LOCALIZATION TO POSTSYNAPTIC MEMBRANE%GOBP%GO:1903539	PROTEIN LOCALIZATION TO POSTSYNAPTIC MEMBRANE%GOBP%GO:1903539		23	-0.551969	-1.1163	0.322684	0.8453	1	22	tags=4%, list=0%, signal=4%
T CELL RECEPTOR SIGNALING PATHWAY%GOBP%GO:0050852	T CELL RECEPTOR SIGNALING PATHWAY%GOBP%GO:0050852		48	-0.490367	-1.11601	0.29718	0.845601	1	1948	tags=25%, list=13%, signal=29%
VOLTAGE-GATED ION CHANNEL ACTIVITY%GOMF%GO:0005244	VOLTAGE-GATED ION CHANNEL ACTIVITY%GOMF%GO:0005244		69	-0.464893	-1.11594	0.271351	0.84517	1	350	tags=9%, list=2%, signal=9%
ENDOTHELINS%PATHWAY INTERACTION DATABASE NCI-NATURE CURATED DATA%ENDOTHELINS	ENDOTHELINS%PATHWAY INTERACTION DATABASE NCI-NATURE CURATED DATA%ENDOTHELINS		39	-0.504367	-1.11552	0.290117	0.845795	1	1828	tags=28%, list=12%, signal=32%
SULFUR COMPOUND CATABOLIC PROCESS%GOBP%GO:0044273	SULFUR COMPOUND CATABOLIC PROCESS%GOBP%GO:0044273		18	-0.563076	-1.11505	0.339019	0.846654	1	80	tags=11%, list=1%, signal=11%
PID_AVB3_INTEGRIN_PATHWAY%MSIGDB_C2%PID_AVB3_INTEGRIN_PATHWAY	PID_AVB3_INTEGRIN_PATHWAY%MSIGDB_C2%PID_AVB3_INTEGRIN_PATHWAY		53	-0.486012	-1.11479	0.310195	0.846822	1	3228	tags=38%, list=22%, signal=48%
REGULATION OF MEMBRANE LIPID DISTRIBUTION%GOMF%GO:0097035	REGULATION OF MEMBRANE LIPID DISTRIBUTION%GOMF%GO:0097035		31	-0.533231	-1.11464	0.321767	0.846647	1	1650	tags=32%, list=11%, signal=36%
POTASSIUM ION HOMEOSTASIS%GOBP%GO:0055075	POTASSIUM ION HOMEOSTASIS%GOBP%GO:0055075		16	-0.58104	-1.11464	0.352025	0.846008	1	2184	tags=44%, list=15%, signal=51%
REGULATION OF ORNITHINE DECARBOXYLASE (ODC)%REACTOME DATABASE ID RELEASE 78%350562	REGULATION OF ORNITHINE DECARBOXYLASE (ODC)%REACTOME DATABASE ID RELEASE 78%350562		43	-0.50172	-1.11464	0.300875	0.845369	1	2118	tags=40%, list=14%, signal=46%
CALCIUM CHANNEL COMPLEX%GOCC%GO:0034704	CALCIUM CHANNEL COMPLEX%GOCC%GO:0034704		29	-0.530973	-1.1145	0.310078	0.845168	1	633	tags=10%, list=4%, signal=11%
NUCLEAR IMPORT SIGNAL RECEPTOR ACTIVITY%GOMF%GO:0061608	NUCLEAR IMPORT SIGNAL RECEPTOR ACTIVITY%GOMF%GO:0061608		16	-0.571976	-1.1143	0.345992	0.845126	1	530	tags=13%, list=4%, signal=13%
P-BODY%GOCC%GO:0000932	P-BODY%GOCC%GO:0000932		69	-0.471533	-1.11427	0.285565	0.84457	1	2895	tags=35%, list=20%, signal=43%
REGULATION OF GENERATION OF PRECURSOR METABOLITES AND ENERGY%GOBP%GO:0043467	REGULATION OF GENERATION OF PRECURSOR METABOLITES AND ENERGY%GOBP%GO:0043467		111	-0.439312	-1.1139	0.256989	0.845147	1	1408	tags=14%, list=10%, signal=15%
OXYGEN-DEPENDENT PROLINE HYDROXYLATION OF HYPOXIA-INDUCIBLE FACTOR ALPHA%REACTOME DATABASE ID RELEASE 78%1234176	OXYGEN-DEPENDENT PROLINE HYDROXYLATION OF HYPOXIA-INDUCIBLE FACTOR ALPHA%REACTOME DATABASE ID RELEASE 78%1234176		51	-0.488433	-1.11383	0.304585	0.844711	1	2118	tags=39%, list=14%, signal=46%
PID_NFKAPPAB_CANONICAL_PATHWAY%MSIGDB_C2%PID_NFKAPPAB_CANONICAL_PATHWAY	PID_NFKAPPAB_CANONICAL_PATHWAY%MSIGDB_C2%PID_NFKAPPAB_CANONICAL_PATHWAY		22	-0.548144	-1.11381	0.344828	0.844128	1	1266	tags=27%, list=9%, signal=30%
LEUKOCYTE MIGRATION%GOBP%GO:0050900	LEUKOCYTE MIGRATION%GOBP%GO:0050900		109	-0.44601	-1.11356	0.261603	0.844305	1	773	tags=16%, list=5%, signal=16%
CYCLIC-NUCLEOTIDE-MEDIATED SIGNALING%GOBP%GO:0019935	CYCLIC-NUCLEOTIDE-MEDIATED SIGNALING%GOBP%GO:0019935		17	-0.572261	-1.11348	0.348013	0.843947	1	431	tags=18%, list=3%, signal=18%
NEGATIVE REGULATION OF ENDOTHELIAL CELL APOPTOTIC PROCESS%GOBP%GO:2000352	NEGATIVE REGULATION OF ENDOTHELIAL CELL APOPTOTIC PROCESS%GOBP%GO:2000352		16	-0.579381	-1.11314	0.326509	0.844363	1	2138	tags=38%, list=15%, signal=44%
REGULATION OF HORMONE SECRETION%GOBP%GO:0046883	REGULATION OF HORMONE SECRETION%GOBP%GO:0046883		174	-0.420249	-1.11301	0.249474	0.844128	1	1305	tags=16%, list=9%, signal=17%
HETEROTRIMERIC G-PROTEIN COMPLEX%GOCC%GO:0005834	HETEROTRIMERIC G-PROTEIN COMPLEX%GOCC%GO:0005834		18	-0.563916	-1.11288	0.329243	0.843908	1	2465	tags=39%, list=17%, signal=47%
REGULATION OF PRODUCTION OF MIRNAS INVOLVED IN GENE SILENCING BY MIRNA%GOBP%GO:1903798	REGULATION OF PRODUCTION OF MIRNAS INVOLVED IN GENE SILENCING BY MIRNA%GOBP%GO:1903798		22	-0.543032	-1.11287	0.348352	0.843318	1	422	tags=18%, list=3%, signal=19%
FATTY ACID BIOSYNTHESIS%WIKIPATHWAYS_20211010%WP336%MUS MUSCULUS	FATTY ACID BIOSYNTHESIS%WIKIPATHWAYS_20211010%WP336%MUS MUSCULUS		21	-0.554653	-1.11285	0.334378	0.84275	1	821	tags=19%, list=6%, signal=20%
PROTEIN-CONTAINING COMPLEX REMODELING%GOBP%GO:0034367	PROTEIN-CONTAINING COMPLEX REMODELING%GOBP%GO:0034367		15	-0.589239	-1.11267	0.350053	0.842669	1	2901	tags=33%, list=20%, signal=41%
UNFOLDED PROTEIN BINDING%GOMF%GO:0051082	UNFOLDED PROTEIN BINDING%GOMF%GO:0051082		77	-0.460444	-1.11259	0.286026	0.842315	1	2804	tags=34%, list=19%, signal=42%
PRIMARY FOCAL SEGMENTAL GLOMERULOSCLEROSIS (FSGS)%WIKIPATHWAYS_20211010%WP2573%MUS MUSCULUS	PRIMARY FOCAL SEGMENTAL GLOMERULOSCLEROSIS (FSGS)%WIKIPATHWAYS_20211010%WP2573%MUS MUSCULUS		59	-0.482134	-1.11255	0.293873	0.841795	1	663	tags=15%, list=5%, signal=16%
NEURON MIGRATION%GOBP%GO:0001764	NEURON MIGRATION%GOBP%GO:0001764		81	-0.453005	-1.11244	0.278087	0.84148	1	474	tags=15%, list=3%, signal=15%
DOWNSTREAM TCR SIGNALING%REACTOME DATABASE ID RELEASE 78%202424	DOWNSTREAM TCR SIGNALING%REACTOME DATABASE ID RELEASE 78%202424		65	-0.475955	-1.11206	0.297778	0.842063	1	2118	tags=32%, list=14%, signal=38%
CELLULAR RESPONSE TO INORGANIC SUBSTANCE%GOBP%GO:0071241	CELLULAR RESPONSE TO INORGANIC SUBSTANCE%GOBP%GO:0071241		123	-0.430604	-1.11202	0.256566	0.84154	1	1383	tags=15%, list=9%, signal=17%
LAGGING STRAND SYNTHESIS%REACTOME DATABASE ID RELEASE 78%69186	LAGGING STRAND SYNTHESIS%REACTOME DATABASE ID RELEASE 78%69186		20	-0.54942	-1.11202	0.339305	0.840917	1	3046	tags=55%, list=21%, signal=69%
REGULATION OF HEART CONTRACTION%GOBP%GO:0008016	REGULATION OF HEART CONTRACTION%GOBP%GO:0008016		98	-0.446024	-1.11197	0.271474	0.840448	1	1085	tags=16%, list=7%, signal=18%
RESPONSE TO PEPTIDE%GOBP%GO:1901652	RESPONSE TO PEPTIDE%GOBP%GO:1901652		234	-0.403243	-1.11177	0.23523	0.840472	1	1397	tags=16%, list=9%, signal=17%
CYTOSOLIC RIBOSOME%GOCC%GO:0022626	CYTOSOLIC RIBOSOME%GOCC%GO:0022626		99	-0.440757	-1.11164	0.262983	0.840248	1	3265	tags=49%, list=22%, signal=63%
INTEGRIN-MEDIATED SIGNALING PATHWAY%GOBP%GO:0007229	INTEGRIN-MEDIATED SIGNALING PATHWAY%GOBP%GO:0007229		56	-0.482684	-1.11141	0.300744	0.840349	1	508	tags=9%, list=3%, signal=9%
PROTEIN LOCALIZATION TO NUCLEUS%GOBP%GO:0034504	PROTEIN LOCALIZATION TO NUCLEUS%GOBP%GO:0034504		158	-0.413656	-1.11121	0.252999	0.840333	1	1753	tags=13%, list=12%, signal=14%
CARDIAC VENTRICLE DEVELOPMENT%GOBP%GO:0003231	CARDIAC VENTRICLE DEVELOPMENT%GOBP%GO:0003231		85	-0.455061	-1.11116	0.288462	0.839861	1	2321	tags=28%, list=16%, signal=33%
POSITIVE REGULATION OF CALCIUM ION TRANSMEMBRANE TRANSPORTER ACTIVITY%GOBP%GO:1901021	POSITIVE REGULATION OF CALCIUM ION TRANSMEMBRANE TRANSPORTER ACTIVITY%GOBP%GO:1901021		34	-0.515742	-1.11111	0.319415	0.839398	1	755	tags=15%, list=5%, signal=15%
ADHERENS JUNCTIONS INTERACTIONS%REACTOME DATABASE ID RELEASE 78%418990	ADHERENS JUNCTIONS INTERACTIONS%REACTOME DATABASE ID RELEASE 78%418990		17	-0.569755	-1.11024	0.342217	0.841481	1	1023	tags=24%, list=7%, signal=25%
RECOGNITION OF DNA DAMAGE BY PCNA-CONTAINING REPLICATION COMPLEX%REACTOME%R-HSA-110314.1	RECOGNITION OF DNA DAMAGE BY PCNA-CONTAINING REPLICATION COMPLEX%REACTOME%R-HSA-110314.1		26	-0.536988	-1.11002	0.336134	0.841555	1	1114	tags=27%, list=8%, signal=29%
SOCIAL BEHAVIOR%GOBP%GO:0035176	SOCIAL BEHAVIOR%GOBP%GO:0035176		29	-0.530902	-1.10993	0.332298	0.84123	1	22	tags=3%, list=0%, signal=3%
MUSCLE HYPERTROPHY%GOBP%GO:0014896	MUSCLE HYPERTROPHY%GOBP%GO:0014896		20	-0.548023	-1.10943	0.330761	0.842168	1	794	tags=15%, list=5%, signal=16%
NEGATIVE REGULATION OF CELLULAR RESPONSE TO GROWTH FACTOR STIMULUS%GOBP%GO:0090288	NEGATIVE REGULATION OF CELLULAR RESPONSE TO GROWTH FACTOR STIMULUS%GOBP%GO:0090288		65	-0.468928	-1.10934	0.295896	0.841838	1	1404	tags=28%, list=10%, signal=30%
APOPTOTIC SIGNALING PATHWAY%GOBP%GO:0097190	APOPTOTIC SIGNALING PATHWAY%GOBP%GO:0097190		228	-0.402418	-1.10928	0.231092	0.841422	1	1609	tags=18%, list=11%, signal=20%
GTPASE COMPLEX%GOCC%GO:1905360	GTPASE COMPLEX%GOCC%GO:1905360		18	-0.563916	-1.10891	0.332625	0.841958	1	2465	tags=39%, list=17%, signal=47%
CELL CYCLE CHECKPOINTS%REACTOME DATABASE ID RELEASE 78%69620	CELL CYCLE CHECKPOINTS%REACTOME DATABASE ID RELEASE 78%69620		228	-0.404499	-1.10889	0.236699	0.841412	1	2631	tags=33%, list=18%, signal=39%
TP53 REGULATES TRANSCRIPTION OF CELL CYCLE GENES%REACTOME DATABASE ID RELEASE 78%6791312	TP53 REGULATES TRANSCRIPTION OF CELL CYCLE GENES%REACTOME DATABASE ID RELEASE 78%6791312		44	-0.495033	-1.10854	0.317838	0.841911	1	937	tags=14%, list=6%, signal=15%
MITOCHONDRIAL NUCLEOID%GOCC%GO:0042645	MITOCHONDRIAL NUCLEOID%GOCC%GO:0042645		47	-0.495009	-1.10846	0.294243	0.841562	1	1079	tags=13%, list=7%, signal=14%
RESPONSE TO HYPOXIA%GOBP%GO:0001666	RESPONSE TO HYPOXIA%GOBP%GO:0001666		147	-0.421922	-1.10837	0.269575	0.841223	1	1383	tags=15%, list=9%, signal=16%
PROTEIN-DNA COMPLEX%GOCC%GO:0032993	PROTEIN-DNA COMPLEX%GOCC%GO:0032993		95	-0.44745	-1.10802	0.284165	0.841693	1	1466	tags=16%, list=10%, signal=17%
FCERI MEDIATED MAPK ACTIVATION%REACTOME DATABASE ID RELEASE 78%2871796	FCERI MEDIATED MAPK ACTIVATION%REACTOME DATABASE ID RELEASE 78%2871796		19	-0.558179	-1.10747	0.352818	0.842768	1	1911	tags=37%, list=13%, signal=42%
GLUTATHIONE AND ONE-CARBON METABOLISM%WIKIPATHWAYS_20211010%WP730%MUS MUSCULUS	GLUTATHIONE AND ONE-CARBON METABOLISM%WIKIPATHWAYS_20211010%WP730%MUS MUSCULUS		25	-0.537531	-1.10743	0.345188	0.842276	1	74	tags=8%, list=1%, signal=8%
MAGNESIUM ION BINDING%GOMF%GO:0000287	MAGNESIUM ION BINDING%GOMF%GO:0000287		167	-0.418521	-1.10716	0.260215	0.842484	1	1367	tags=16%, list=9%, signal=18%
EPITHELIAL CELL PROLIFERATION%GOBP%GO:0050673	EPITHELIAL CELL PROLIFERATION%GOBP%GO:0050673		69	-0.467291	-1.10674	0.304825	0.843215	1	2302	tags=26%, list=16%, signal=31%
REGULATION OF DIGESTIVE SYSTEM PROCESS%GOBP%GO:0044058	REGULATION OF DIGESTIVE SYSTEM PROCESS%GOBP%GO:0044058		22	-0.547609	-1.10657	0.343216	0.843135	1	1383	tags=18%, list=9%, signal=20%
PID_CXCR4_PATHWAY%MSIGDB_C2%PID_CXCR4_PATHWAY	PID_CXCR4_PATHWAY%MSIGDB_C2%PID_CXCR4_PATHWAY		69	-0.462934	-1.10647	0.297355	0.842853	1	886	tags=13%, list=6%, signal=14%
CARDIAC MUSCLE HYPERTROPHY%GOBP%GO:0003300	CARDIAC MUSCLE HYPERTROPHY%GOBP%GO:0003300		18	-0.553614	-1.10641	0.329399	0.842429	1	794	tags=17%, list=5%, signal=18%
CELLULAR RESPONSE TO HORMONE STIMULUS%GOBP%GO:0032870	CELLULAR RESPONSE TO HORMONE STIMULUS%GOBP%GO:0032870		255	-0.394714	-1.10631	0.239514	0.84214	1	1522	tags=16%, list=10%, signal=17%
BIOCARTA_EPO_PATHWAY%MSIGDB_C2%BIOCARTA_EPO_PATHWAY	BIOCARTA_EPO_PATHWAY%MSIGDB_C2%BIOCARTA_EPO_PATHWAY		15	-0.575302	-1.10596	0.354144	0.842586	1	1311	tags=20%, list=9%, signal=22%
XENOBIOTIC TRANSMEMBRANE TRANSPORTER ACTIVITY%GOMF%GO:0042910	XENOBIOTIC TRANSMEMBRANE TRANSPORTER ACTIVITY%GOMF%GO:0042910		22	-0.540194	-1.10559	0.332986	0.843142	1	827	tags=18%, list=6%, signal=19%
ADULT BEHAVIOR%GOBP%GO:0030534	ADULT BEHAVIOR%GOBP%GO:0030534		99	-0.449299	-1.10535	0.282817	0.84322	1	966	tags=15%, list=7%, signal=16%
REGULATION OF BLOOD CIRCULATION%GOBP%GO:1903522	REGULATION OF BLOOD CIRCULATION%GOBP%GO:1903522		133	-0.423186	-1.1053	0.26226	0.842781	1	1095	tags=18%, list=7%, signal=19%
REGULATION OF ANTIGEN RECEPTOR-MEDIATED SIGNALING PATHWAY%GOBP%GO:0050854	REGULATION OF ANTIGEN RECEPTOR-MEDIATED SIGNALING PATHWAY%GOBP%GO:0050854		40	-0.499528	-1.10511	0.321903	0.842772	1	1800	tags=25%, list=12%, signal=28%
HEART MORPHOGENESIS%GOBP%GO:0003007	HEART MORPHOGENESIS%GOBP%GO:0003007		160	-0.418547	-1.10501	0.259056	0.842481	1	1435	tags=18%, list=10%, signal=19%
REGULATION OF LAMELLIPODIUM ORGANIZATION%GOBP%GO:1902743	REGULATION OF LAMELLIPODIUM ORGANIZATION%GOBP%GO:1902743		43	-0.490531	-1.10483	0.305857	0.842435	1	1398	tags=21%, list=10%, signal=23%
LUNG FIBROSIS%WIKIPATHWAYS_20211010%WP3632%MUS MUSCULUS	LUNG FIBROSIS%WIKIPATHWAYS_20211010%WP3632%MUS MUSCULUS		37	-0.506806	-1.10463	0.323378	0.842432	1	864	tags=16%, list=6%, signal=17%
VASCULAR ENDOTHELIAL GROWTH FACTOR RECEPTOR SIGNALING PATHWAY%GOBP%GO:0048010	VASCULAR ENDOTHELIAL GROWTH FACTOR RECEPTOR SIGNALING PATHWAY%GOBP%GO:0048010		18	-0.560864	-1.10414	0.358051	0.843329	1	721	tags=28%, list=5%, signal=29%
REGULATION OF ENDOPLASMIC RETICULUM UNFOLDED PROTEIN RESPONSE%GOBP%GO:1900101	REGULATION OF ENDOPLASMIC RETICULUM UNFOLDED PROTEIN RESPONSE%GOBP%GO:1900101		22	-0.543598	-1.10412	0.350636	0.842792	1	2511	tags=32%, list=17%, signal=38%
ISOMERASE ACTIVITY%GOMF%GO:0016853	ISOMERASE ACTIVITY%GOMF%GO:0016853		131	-0.427594	-1.10367	0.291529	0.843559	1	1920	tags=22%, list=13%, signal=25%
REGULATION OF LEUKOCYTE PROLIFERATION%GOBP%GO:0070663	REGULATION OF LEUKOCYTE PROLIFERATION%GOBP%GO:0070663		143	-0.425115	-1.1034	0.268449	0.843796	1	1267	tags=20%, list=9%, signal=21%
P53 SIGNALING%WIKIPATHWAYS_20211010%WP2902%MUS MUSCULUS	P53 SIGNALING%WIKIPATHWAYS_20211010%WP2902%MUS MUSCULUS		61	-0.462085	-1.10336	0.287716	0.843319	1	1298	tags=21%, list=9%, signal=23%
EPO SIGNALING PATHWAY%PATHWAY INTERACTION DATABASE NCI-NATURE CURATED DATA%EPO SIGNALING PATHWAY	EPO SIGNALING PATHWAY%PATHWAY INTERACTION DATABASE NCI-NATURE CURATED DATA%EPO SIGNALING PATHWAY		27	-0.525039	-1.10317	0.340471	0.843295	1	2198	tags=30%, list=15%, signal=35%
PROTEASOME CORE COMPLEX%GOCC%GO:0005839	PROTEASOME CORE COMPLEX%GOCC%GO:0005839		15	-0.579578	-1.10305	0.35288	0.843092	1	1885	tags=40%, list=13%, signal=46%
TRANSPORT TO THE GOLGI AND SUBSEQUENT MODIFICATION%REACTOME%R-HSA-948021.2	TRANSPORT TO THE GOLGI AND SUBSEQUENT MODIFICATION%REACTOME%R-HSA-948021.2		137	-0.425118	-1.10296	0.270601	0.842721	1	599	tags=5%, list=4%, signal=5%
POSITIVE REGULATION OF ENDOTHELIAL CELL MIGRATION%GOBP%GO:0010595	POSITIVE REGULATION OF ENDOTHELIAL CELL MIGRATION%GOBP%GO:0010595		81	-0.458776	-1.10293	0.302869	0.842228	1	1245	tags=19%, list=8%, signal=20%
BIOCARTA_NFAT_PATHWAY%MSIGDB_C2%BIOCARTA_NFAT_PATHWAY	BIOCARTA_NFAT_PATHWAY%MSIGDB_C2%BIOCARTA_NFAT_PATHWAY		33	-0.514808	-1.1029	0.326015	0.841704	1	1636	tags=24%, list=11%, signal=27%
CELLULAR LIPID CATABOLIC PROCESS%GOBP%GO:0044242	CELLULAR LIPID CATABOLIC PROCESS%GOBP%GO:0044242		132	-0.421621	-1.10257	0.261186	0.842167	1	2091	tags=20%, list=14%, signal=24%
PID_LIS1_PATHWAY%MSIGDB_C2%PID_LIS1_PATHWAY	PID_LIS1_PATHWAY%MSIGDB_C2%PID_LIS1_PATHWAY		20	-0.552634	-1.10229	0.338574	0.842397	1	2037	tags=30%, list=14%, signal=35%
POSITIVE REGULATION OF JNK CASCADE%GOBP%GO:0046330	POSITIVE REGULATION OF JNK CASCADE%GOBP%GO:0046330		68	-0.463832	-1.10194	0.290598	0.842905	1	1311	tags=16%, list=9%, signal=18%
SWITCHING OF ORIGINS TO A POST-REPLICATIVE STATE%REACTOME%R-HSA-69052.3	SWITCHING OF ORIGINS TO A POST-REPLICATIVE STATE%REACTOME%R-HSA-69052.3		76	-0.450038	-1.10164	0.283843	0.843239	1	2356	tags=36%, list=16%, signal=42%
ORGANOPHOSPHATE METABOLIC PROCESS%GOMF%GO:0019637	ORGANOPHOSPHATE METABOLIC PROCESS%GOMF%GO:0019637		85	-0.452912	-1.10141	0.309474	0.843341	1	1290	tags=15%, list=9%, signal=17%
HEART VALVE MORPHOGENESIS%GOBP%GO:0003179	HEART VALVE MORPHOGENESIS%GOBP%GO:0003179		32	-0.515608	-1.10127	0.340381	0.84316	1	1889	tags=28%, list=13%, signal=32%
REGULATION OF ACTIN DYNAMICS FOR PHAGOCYTIC CUP FORMATION%REACTOME%R-HSA-2029482.2	REGULATION OF ACTIN DYNAMICS FOR PHAGOCYTIC CUP FORMATION%REACTOME%R-HSA-2029482.2		45	-0.483555	-1.10091	0.303671	0.843705	1	19	tags=2%, list=0%, signal=2%
REGULATION OF ATPASE ACTIVITY%GOBP%GO:0043462	REGULATION OF ATPASE ACTIVITY%GOBP%GO:0043462		35	-0.50445	-1.10078	0.334426	0.84349	1	691	tags=14%, list=5%, signal=15%
POSITIVE REGULATION OF CELL PROJECTION ORGANIZATION%GOBP%GO:0031346	POSITIVE REGULATION OF CELL PROJECTION ORGANIZATION%GOBP%GO:0031346		318	-0.386643	-1.10025	0.233296	0.84449	1	1549	tags=18%, list=11%, signal=19%
REGULATION OF SYSTEM PROCESS%GOBP%GO:0044057	REGULATION OF SYSTEM PROCESS%GOBP%GO:0044057		331	-0.385725	-1.09983	0.231195	0.845157	1	1109	tags=14%, list=8%, signal=14%
PHOSPHOLIPID CATABOLIC PROCESS%GOBP%GO:0009395	PHOSPHOLIPID CATABOLIC PROCESS%GOBP%GO:0009395		31	-0.518596	-1.09982	0.345494	0.844599	1	1941	tags=26%, list=13%, signal=30%
PID_EPO_PATHWAY%MSIGDB_C2%PID_EPO_PATHWAY	PID_EPO_PATHWAY%MSIGDB_C2%PID_EPO_PATHWAY		26	-0.52991	-1.09918	0.337634	0.845972	1	2198	tags=31%, list=15%, signal=36%
PEPTIDYL-TYROSINE MODIFICATION%GOMF%GO:0018212	PEPTIDYL-TYROSINE MODIFICATION%GOMF%GO:0018212		87	-0.447809	-1.09915	0.291898	0.845447	1	1140	tags=15%, list=8%, signal=16%
CELLULAR NITROGEN COMPOUND METABOLIC PROCESS%GOMF%GO:0034641	CELLULAR NITROGEN COMPOUND METABOLIC PROCESS%GOMF%GO:0034641		498	-0.369545	-1.09908	0.19779	0.845055	1	2018	tags=18%, list=14%, signal=21%
PHOSPHORIC DIESTER HYDROLASE ACTIVITY%GOMF%GO:0008081	PHOSPHORIC DIESTER HYDROLASE ACTIVITY%GOMF%GO:0008081		53	-0.477459	-1.09903	0.310458	0.844606	1	1470	tags=21%, list=10%, signal=23%
PID_INTEGRIN_A4B1_PATHWAY%MSIGDB_C2%PID_INTEGRIN_A4B1_PATHWAY	PID_INTEGRIN_A4B1_PATHWAY%MSIGDB_C2%PID_INTEGRIN_A4B1_PATHWAY		29	-0.51956	-1.09899	0.333691	0.844114	1	773	tags=14%, list=5%, signal=15%
KIDNEY EPITHELIUM DEVELOPMENT%GOBP%GO:0072073	KIDNEY EPITHELIUM DEVELOPMENT%GOBP%GO:0072073		76	-0.45528	-1.0987	0.293729	0.844437	1	1626	tags=26%, list=11%, signal=29%
LISSENCEPHALY GENE (LIS1) IN NEURONAL MIGRATION AND DEVELOPMENT%PATHWAY INTERACTION DATABASE NCI-NATURE CURATED DATA%LISSENCEPHALY GENE (LIS1) IN NEURONAL MIGRATION AND DEVELOPMENT	LISSENCEPHALY GENE (LIS1) IN NEURONAL MIGRATION AND DEVELOPMENT%PATHWAY INTERACTION DATABASE NCI-NATURE CURATED DATA%LISSENCEPHALY GENE (LIS1) IN NEURONAL MIGRATION AND DEVELOPMENT		20	-0.552634	-1.09865	0.347692	0.844002	1	2037	tags=30%, list=14%, signal=35%
CARDIAC SEPTUM DEVELOPMENT%GOBP%GO:0003279	CARDIAC SEPTUM DEVELOPMENT%GOBP%GO:0003279		83	-0.451515	-1.09839	0.28754	0.844174	1	2321	tags=25%, list=16%, signal=30%
CELLULAR MACROMOLECULE BIOSYNTHETIC PROCESS%GOMF%GO:0034645	CELLULAR MACROMOLECULE BIOSYNTHETIC PROCESS%GOMF%GO:0034645		169	-0.413292	-1.09818	0.276243	0.844224	1	1995	tags=21%, list=14%, signal=24%
TRANSCRIPTIONAL REGULATION BY RUNX3%REACTOME DATABASE ID RELEASE 78%8878159	TRANSCRIPTIONAL REGULATION BY RUNX3%REACTOME DATABASE ID RELEASE 78%8878159		80	-0.452671	-1.09793	0.29989	0.844397	1	1607	tags=25%, list=11%, signal=28%
INTEGRATION OF ENERGY METABOLISM%REACTOME DATABASE ID RELEASE 78%163685	INTEGRATION OF ENERGY METABOLISM%REACTOME DATABASE ID RELEASE 78%163685		69	-0.466393	-1.09776	0.30543	0.844305	1	1991	tags=26%, list=14%, signal=30%
SIGNALING BY PDGF%REACTOME DATABASE ID RELEASE 78%186797	SIGNALING BY PDGF%REACTOME DATABASE ID RELEASE 78%186797		37	-0.503264	-1.09746	0.334737	0.844625	1	1872	tags=22%, list=13%, signal=25%
INTRINSIC APOPTOTIC SIGNALING PATHWAY IN RESPONSE TO DNA DAMAGE%GOBP%GO:0008630	INTRINSIC APOPTOTIC SIGNALING PATHWAY IN RESPONSE TO DNA DAMAGE%GOBP%GO:0008630		70	-0.460121	-1.0974	0.314737	0.84422	1	2039	tags=20%, list=14%, signal=23%
EPH-EPHRIN SIGNALING%REACTOME%R-HSA-2682334.1	EPH-EPHRIN SIGNALING%REACTOME%R-HSA-2682334.1		70	-0.459864	-1.09713	0.312102	0.84446	1	1701	tags=20%, list=12%, signal=23%
MANNOSYLATION%GOBP%GO:0097502	MANNOSYLATION%GOBP%GO:0097502		23	-0.543277	-1.09713	0.375824	0.843877	1	1286	tags=22%, list=9%, signal=24%
GROWTH FACTOR ACTIVITY%GOMF%GO:0008083	GROWTH FACTOR ACTIVITY%GOMF%GO:0008083		71	-0.458744	-1.09701	0.306624	0.843645	1	1009	tags=24%, list=7%, signal=26%
POSITIVE REGULATION OF LIPID TRANSPORT%GOBP%GO:0032370	POSITIVE REGULATION OF LIPID TRANSPORT%GOBP%GO:0032370		56	-0.475727	-1.09664	0.332262	0.844174	1	1841	tags=20%, list=13%, signal=22%
INTRINSIC COMPONENT OF POSTSYNAPTIC MEMBRANE%GOCC%GO:0098936	INTRINSIC COMPONENT OF POSTSYNAPTIC MEMBRANE%GOCC%GO:0098936		59	-0.466557	-1.09611	0.294118	0.845191	1	521	tags=10%, list=4%, signal=11%
ALDITOL METABOLIC PROCESS%GOBP%GO:0019400	ALDITOL METABOLIC PROCESS%GOBP%GO:0019400		16	-0.568754	-1.09602	0.370861	0.844849	1	1306	tags=31%, list=9%, signal=34%
REGULATION OF ERYTHROCYTE DIFFERENTIATION%GOBP%GO:0045646	REGULATION OF ERYTHROCYTE DIFFERENTIATION%GOBP%GO:0045646		39	-0.493579	-1.09595	0.326681	0.844456	1	1245	tags=26%, list=8%, signal=28%
NEGATIVE REGULATION OF INTERLEUKIN-1 BETA PRODUCTION%GOBP%GO:0032691	NEGATIVE REGULATION OF INTERLEUKIN-1 BETA PRODUCTION%GOBP%GO:0032691		17	-0.565153	-1.09565	0.354379	0.844789	1	832	tags=18%, list=6%, signal=19%
FRIZZLED BINDING%GOMF%GO:0005109	FRIZZLED BINDING%GOMF%GO:0005109		21	-0.53773	-1.09537	0.349007	0.845026	1	1140	tags=29%, list=8%, signal=31%
PROTEIN TYROSINE KINASE ACTIVITY%GOMF%GO:0004713	PROTEIN TYROSINE KINASE ACTIVITY%GOMF%GO:0004713		87	-0.447809	-1.0953	0.306365	0.844667	1	1140	tags=15%, list=8%, signal=16%
SEGMENTATION%GOBP%GO:0035282	SEGMENTATION%GOBP%GO:0035282		56	-0.466957	-1.09504	0.309577	0.844846	1	1647	tags=25%, list=11%, signal=28%
DOUBLE-STRANDED RNA BINDING%GOMF%GO:0003725	DOUBLE-STRANDED RNA BINDING%GOMF%GO:0003725		65	-0.466854	-1.09488	0.310976	0.844719	1	2197	tags=25%, list=15%, signal=29%
NEGATIVE REGULATION OF FGFR4 SIGNALING%REACTOME%R-HSA-5654733.1	NEGATIVE REGULATION OF FGFR4 SIGNALING%REACTOME%R-HSA-5654733.1		16	-0.567962	-1.09457	0.384533	0.845061	1	1519	tags=19%, list=10%, signal=21%
PROTEIN LOCALIZATION TO SYNAPSE%GOBP%GO:0035418	PROTEIN LOCALIZATION TO SYNAPSE%GOBP%GO:0035418		39	-0.489774	-1.09455	0.334395	0.844529	1	389	tags=10%, list=3%, signal=11%
ACTIN CYTOSKELETON%GOCC%GO:0015629	ACTIN CYTOSKELETON%GOCC%GO:0015629		357	-0.377906	-1.09438	0.224756	0.844456	1	961	tags=10%, list=7%, signal=11%
FSH%NETPATH%FSH	FSH%NETPATH%FSH		36	-0.504568	-1.09394	0.330875	0.845173	1	384	tags=14%, list=3%, signal=14%
REGULATION OF EXPRESSION OF SLITS AND ROBOS%REACTOME%R-HSA-9010553.1	REGULATION OF EXPRESSION OF SLITS AND ROBOS%REACTOME%R-HSA-9010553.1		101	-0.434844	-1.0937	0.28234	0.845331	1	2194	tags=36%, list=15%, signal=42%
NUCLEOCYTOPLASMIC CARRIER ACTIVITY%GOMF%GO:0140142	NUCLEOCYTOPLASMIC CARRIER ACTIVITY%GOMF%GO:0140142		26	-0.525525	-1.09312	0.332592	0.846477	1	552	tags=12%, list=4%, signal=12%
PEPTIDYL-TYROSINE PHOSPHORYLATION%GOMF%GO:0018108	PEPTIDYL-TYROSINE PHOSPHORYLATION%GOMF%GO:0018108		87	-0.447809	-1.0929	0.294624	0.846597	1	1140	tags=15%, list=8%, signal=16%
IMPORT INTO NUCLEUS%GOMF%GO:0051170	IMPORT INTO NUCLEUS%GOMF%GO:0051170		16	-0.571976	-1.09223	0.371251	0.848028	1	530	tags=13%, list=4%, signal=13%
REGULATION OF CELL CYCLE G1/S PHASE TRANSITION%GOBP%GO:1902806	REGULATION OF CELL CYCLE G1/S PHASE TRANSITION%GOBP%GO:1902806		124	-0.418017	-1.09222	0.284129	0.847498	1	1072	tags=11%, list=7%, signal=12%
POSITIVE REGULATION OF PHOSPHATIDYLINOSITOL 3-KINASE SIGNALING%GOBP%GO:0014068	POSITIVE REGULATION OF PHOSPHATIDYLINOSITOL 3-KINASE SIGNALING%GOBP%GO:0014068		42	-0.493896	-1.09181	0.315897	0.848164	1	2089	tags=31%, list=14%, signal=36%
RHO GTPASES ACTIVATE FORMINS%REACTOME DATABASE ID RELEASE 78%5663220	RHO GTPASES ACTIVATE FORMINS%REACTOME DATABASE ID RELEASE 78%5663220		110	-0.434076	-1.09164	0.281053	0.848108	1	2267	tags=21%, list=15%, signal=25%
CELLULAR CATION HOMEOSTASIS%GOBP%GO:0030003	CELLULAR CATION HOMEOSTASIS%GOBP%GO:0030003		353	-0.381703	-1.09161	0.241302	0.847609	1	1157	tags=15%, list=8%, signal=16%
MEMBRANE ORGANIZATION%GOMF%GO:0061024	MEMBRANE ORGANIZATION%GOMF%GO:0061024		98	-0.43711	-1.09135	0.297355	0.847784	1	1650	tags=17%, list=11%, signal=19%
MATURATION OF SSU-RRNA%GOBP%GO:0030490	MATURATION OF SSU-RRNA%GOBP%GO:0030490		49	-0.483743	-1.0913	0.327991	0.847353	1	2413	tags=29%, list=16%, signal=34%
VEGFA-VEGFR2 PATHWAY%REACTOME%R-HSA-4420097.4	VEGFA-VEGFR2 PATHWAY%REACTOME%R-HSA-4420097.4		76	-0.454494	-1.09096	0.312434	0.847794	1	1397	tags=18%, list=9%, signal=20%
SALIVARY GLAND MORPHOGENESIS%GOBP%GO:0007435	SALIVARY GLAND MORPHOGENESIS%GOBP%GO:0007435		20	-0.551662	-1.09091	0.357827	0.847351	1	829	tags=20%, list=6%, signal=21%
POTASSIUM CHANNEL COMPLEX%GOCC%GO:0034705	POTASSIUM CHANNEL COMPLEX%GOCC%GO:0034705		25	-0.528216	-1.09077	0.346074	0.847188	1	226	tags=8%, list=2%, signal=8%
OXIDATIVE STRESS RESPONSE%PANTHER PATHWAY%P00046	OXIDATIVE STRESS RESPONSE%PANTHER PATHWAY%P00046		39	-0.499133	-1.09067	0.343333	0.846886	1	1606	tags=21%, list=11%, signal=23%
MATURATION OF LSU-RRNA%GOBP%GO:0000470	MATURATION OF LSU-RRNA%GOBP%GO:0000470		29	-0.514965	-1.09056	0.351496	0.846619	1	2165	tags=34%, list=15%, signal=40%
NEURON PROJECTION TERMINUS%GOCC%GO:0044306	NEURON PROJECTION TERMINUS%GOCC%GO:0044306		99	-0.432401	-1.09051	0.289417	0.846193	1	965	tags=13%, list=7%, signal=14%
GENERAL TRANSCRIPTION REGULATION%PANTHER PATHWAY%P00023	GENERAL TRANSCRIPTION REGULATION%PANTHER PATHWAY%P00023		32	-0.516371	-1.09008	0.333333	0.846934	1	3385	tags=28%, list=23%, signal=36%
REGULATION OF JNK CASCADE%GOBP%GO:0046328	REGULATION OF JNK CASCADE%GOBP%GO:0046328		101	-0.432441	-1.08992	0.306781	0.846863	1	1311	tags=16%, list=9%, signal=17%
REGULATION OF VIRAL-INDUCED CYTOPLASMIC PATTERN RECOGNITION RECEPTOR SIGNALING PATHWAY%GOBP%GO:0039531	REGULATION OF VIRAL-INDUCED CYTOPLASMIC PATTERN RECOGNITION RECEPTOR SIGNALING PATHWAY%GOBP%GO:0039531		18	-0.549083	-1.08987	0.342268	0.846408	1	1656	tags=22%, list=11%, signal=25%
RESPONSE TO GAMMA RADIATION%GOBP%GO:0010332	RESPONSE TO GAMMA RADIATION%GOBP%GO:0010332		45	-0.479502	-1.08948	0.32154	0.847028	1	2766	tags=33%, list=19%, signal=41%
ASSEMBLY OF THE PRE-REPLICATIVE COMPLEX%REACTOME DATABASE ID RELEASE 78%68867	ASSEMBLY OF THE PRE-REPLICATIVE COMPLEX%REACTOME DATABASE ID RELEASE 78%68867		60	-0.465406	-1.08938	0.324146	0.846749	1	2141	tags=33%, list=15%, signal=39%
FOLIC ACID NETWORK%WIKIPATHWAYS_20211010%WP1273%MUS MUSCULUS	FOLIC ACID NETWORK%WIKIPATHWAYS_20211010%WP1273%MUS MUSCULUS		18	-0.547033	-1.08926	0.345263	0.846536	1	74	tags=11%, list=1%, signal=11%
SODIUM ION TRANSMEMBRANE TRANSPORTER ACTIVITY%GOMF%GO:0015081	SODIUM ION TRANSMEMBRANE TRANSPORTER ACTIVITY%GOMF%GO:0015081		55	-0.461657	-1.08917	0.308791	0.846249	1	1160	tags=15%, list=8%, signal=16%
TERMINAL BOUTON%GOCC%GO:0043195	TERMINAL BOUTON%GOCC%GO:0043195		33	-0.497571	-1.08902	0.331176	0.846086	1	965	tags=12%, list=7%, signal=13%
ESTROGEN-DEPENDENT GENE EXPRESSION%REACTOME%R-HSA-9018519.1	ESTROGEN-DEPENDENT GENE EXPRESSION%REACTOME%R-HSA-9018519.1		76	-0.454849	-1.08891	0.305066	0.845868	1	1799	tags=22%, list=12%, signal=25%
NEGATIVE REGULATION OF WNT SIGNALING PATHWAY%GOBP%GO:0030178	NEGATIVE REGULATION OF WNT SIGNALING PATHWAY%GOBP%GO:0030178		102	-0.429436	-1.08863	0.309498	0.846155	1	1526	tags=24%, list=10%, signal=26%
DNA REPLICATION%GOBP%GO:0006260	DNA REPLICATION%GOBP%GO:0006260		169	-0.408193	-1.08809	0.291667	0.847195	1	2962	tags=34%, list=20%, signal=42%
RESPONSE TO ORGANIC CYCLIC COMPOUND%GOBP%GO:0014070	RESPONSE TO ORGANIC CYCLIC COMPOUND%GOBP%GO:0014070		392	-0.371752	-1.08786	0.224401	0.847331	1	1519	tags=16%, list=10%, signal=17%
POSITIVE REGULATION OF COLLAGEN BIOSYNTHETIC PROCESS%GOBP%GO:0032967	POSITIVE REGULATION OF COLLAGEN BIOSYNTHETIC PROCESS%GOBP%GO:0032967		20	-0.544191	-1.08759	0.358636	0.847578	1	18	tags=5%, list=0%, signal=5%
SIGNALING BY KIT IN DISEASE%REACTOME%R-HSA-9669938.3	SIGNALING BY KIT IN DISEASE%REACTOME%R-HSA-9669938.3		15	-0.569716	-1.08724	0.36952	0.848066	1	1311	tags=33%, list=9%, signal=37%
HEART LOOPING%GOBP%GO:0001947	HEART LOOPING%GOBP%GO:0001947		36	-0.495815	-1.08707	0.360087	0.848013	1	1747	tags=17%, list=12%, signal=19%
SEMA4D IN SEMAPHORIN SIGNALING%REACTOME%R-HSA-400685.2	SEMA4D IN SEMAPHORIN SIGNALING%REACTOME%R-HSA-400685.2		22	-0.529926	-1.08659	0.344645	0.848872	1	1652	tags=32%, list=11%, signal=36%
NEGATIVE REGULATION OF APOPTOTIC SIGNALING PATHWAY%GOBP%GO:2001234	NEGATIVE REGULATION OF APOPTOTIC SIGNALING PATHWAY%GOBP%GO:2001234		199	-0.399893	-1.08651	0.276842	0.848532	1	1287	tags=16%, list=9%, signal=17%
PID_LYSOPHOSPHOLIPID_PATHWAY%MSIGDB_C2%PID_LYSOPHOSPHOLIPID_PATHWAY	PID_LYSOPHOSPHOLIPID_PATHWAY%MSIGDB_C2%PID_LYSOPHOSPHOLIPID_PATHWAY		45	-0.474759	-1.08651	0.332272	0.847979	1	1936	tags=31%, list=13%, signal=36%
POSITIVE REGULATION OF CALCIUM ION TRANSMEMBRANE TRANSPORT%GOBP%GO:1904427	POSITIVE REGULATION OF CALCIUM ION TRANSMEMBRANE TRANSPORT%GOBP%GO:1904427		49	-0.475795	-1.08628	0.330794	0.848057	1	755	tags=16%, list=5%, signal=17%
PI3K CASCADE%REACTOME%R-HSA-109704.5	PI3K CASCADE%REACTOME%R-HSA-109704.5		21	-0.541097	-1.08607	0.362437	0.848151	1	2302	tags=19%, list=16%, signal=23%
POSITIVE REGULATION OF TRIGLYCERIDE BIOSYNTHETIC PROCESS%GOBP%GO:0010867	POSITIVE REGULATION OF TRIGLYCERIDE BIOSYNTHETIC PROCESS%GOBP%GO:0010867		16	-0.555673	-1.08606	0.372863	0.847591	1	2594	tags=38%, list=18%, signal=45%
POSITIVE REGULATION OF MITOCHONDRIAL TRANSLATION%GOBP%GO:0070131	POSITIVE REGULATION OF MITOCHONDRIAL TRANSLATION%GOBP%GO:0070131		17	-0.560913	-1.08578	0.384368	0.847857	1	1239	tags=29%, list=8%, signal=32%
NEGATIVE REGULATION OF CELL CYCLE PHASE TRANSITION%GOBP%GO:1901988	NEGATIVE REGULATION OF CELL CYCLE PHASE TRANSITION%GOBP%GO:1901988		185	-0.404357	-1.0857	0.287554	0.847548	1	1889	tags=18%, list=13%, signal=20%
RESPONSE TO GROWTH FACTOR%GOBP%GO:0070848	RESPONSE TO GROWTH FACTOR%GOBP%GO:0070848		281	-0.390795	-1.08567	0.266444	0.847046	1	1420	tags=13%, list=10%, signal=14%
CEREBELLAR CORTEX MORPHOGENESIS%GOBP%GO:0021696	CEREBELLAR CORTEX MORPHOGENESIS%GOBP%GO:0021696		28	-0.522083	-1.08483	0.334759	0.849028	1	384	tags=11%, list=3%, signal=11%
ANTIVIRAL MECHANISM BY IFN-STIMULATED GENES%REACTOME DATABASE ID RELEASE 78%1169410	ANTIVIRAL MECHANISM BY IFN-STIMULATED GENES%REACTOME DATABASE ID RELEASE 78%1169410		64	-0.458873	-1.08467	0.321978	0.848961	1	1605	tags=20%, list=11%, signal=23%
SOLUTE:CATION SYMPORTER ACTIVITY%GOMF%GO:0015294	SOLUTE:CATION SYMPORTER ACTIVITY%GOMF%GO:0015294		44	-0.478385	-1.08454	0.339323	0.848788	1	745	tags=11%, list=5%, signal=12%
FC EPSILON RECEPTOR (FCERI) SIGNALING%REACTOME DATABASE ID RELEASE 78%2454202	FC EPSILON RECEPTOR (FCERI) SIGNALING%REACTOME DATABASE ID RELEASE 78%2454202		97	-0.436364	-1.08448	0.32	0.84838	1	1911	tags=30%, list=13%, signal=34%
PYRIMIDINE-CONTAINING COMPOUND METABOLIC PROCESS%GOBP%GO:0072527	PYRIMIDINE-CONTAINING COMPOUND METABOLIC PROCESS%GOBP%GO:0072527		45	-0.483262	-1.08446	0.313767	0.847851	1	590	tags=7%, list=4%, signal=7%
MORPHOGENESIS OF A BRANCHING EPITHELIUM%GOBP%GO:0061138	MORPHOGENESIS OF A BRANCHING EPITHELIUM%GOBP%GO:0061138		128	-0.418934	-1.08437	0.304167	0.847556	1	1626	tags=24%, list=11%, signal=27%
STRIATED MUSCLE HYPERTROPHY%GOBP%GO:0014897	STRIATED MUSCLE HYPERTROPHY%GOBP%GO:0014897		19	-0.551751	-1.0842	0.368644	0.847519	1	794	tags=16%, list=5%, signal=17%
XENOBIOTIC TRANSPORT%GOMF%GO:0042908	XENOBIOTIC TRANSPORT%GOMF%GO:0042908		22	-0.540194	-1.08414	0.359869	0.847143	1	827	tags=18%, list=6%, signal=19%
POSITIVE REGULATION OF MONONUCLEAR CELL PROLIFERATION%GOBP%GO:0032946	POSITIVE REGULATION OF MONONUCLEAR CELL PROLIFERATION%GOBP%GO:0032946		83	-0.435046	-1.08401	0.293608	0.846955	1	1267	tags=20%, list=9%, signal=22%
SIGNALING BY NON-RECEPTOR TYROSINE KINASES%REACTOME%R-HSA-9006927.3	SIGNALING BY NON-RECEPTOR TYROSINE KINASES%REACTOME%R-HSA-9006927.3		42	-0.481737	-1.08397	0.331924	0.846489	1	892	tags=17%, list=6%, signal=18%
RAS PATHWAY%PANTHER PATHWAY%P04393	RAS PATHWAY%PANTHER PATHWAY%P04393		63	-0.458625	-1.08387	0.31556	0.846191	1	1671	tags=25%, list=11%, signal=29%
LYSOPHOSPHOLIPID ACYLTRANSFERASE ACTIVITY%GOMF%GO:0071617	LYSOPHOSPHOLIPID ACYLTRANSFERASE ACTIVITY%GOMF%GO:0071617		16	-0.561629	-1.08321	0.367694	0.84764	1	2470	tags=38%, list=17%, signal=45%
TRNA PROCESSING%REACTOME DATABASE ID RELEASE 78%72306	TRNA PROCESSING%REACTOME DATABASE ID RELEASE 78%72306		94	-0.43692	-1.08318	0.304918	0.847163	1	2018	tags=21%, list=14%, signal=25%
POSITIVE REGULATION OF NUCLEOCYTOPLASMIC TRANSPORT%GOBP%GO:0046824	POSITIVE REGULATION OF NUCLEOCYTOPLASMIC TRANSPORT%GOBP%GO:0046824		59	-0.466686	-1.08273	0.336518	0.847991	1	662	tags=10%, list=5%, signal=11%
TGF_BETA_RECEPTOR%NETPATH%TGF_BETA_RECEPTOR	TGF_BETA_RECEPTOR%NETPATH%TGF_BETA_RECEPTOR		196	-0.400874	-1.08259	0.283158	0.847832	1	1760	tags=19%, list=12%, signal=21%
REGULATION OF PEPTIDYL-SERINE PHOSPHORYLATION%GOBP%GO:0033135	REGULATION OF PEPTIDYL-SERINE PHOSPHORYLATION%GOBP%GO:0033135		104	-0.432267	-1.08227	0.308554	0.848196	1	1152	tags=17%, list=8%, signal=19%
NEGATIVE REGULATION OF LEUKOCYTE APOPTOTIC PROCESS%GOBP%GO:2000107	NEGATIVE REGULATION OF LEUKOCYTE APOPTOTIC PROCESS%GOBP%GO:2000107		41	-0.486817	-1.08214	0.344191	0.848046	1	331	tags=12%, list=2%, signal=12%
MATURATION OF SSU-RRNA FROM TRICISTRONIC RRNA TRANSCRIPT (SSU-RRNA, 5.8S RRNA, LSU-RRNA)%GOBP%GO:0000462	MATURATION OF SSU-RRNA FROM TRICISTRONIC RRNA TRANSCRIPT (SSU-RRNA, 5.8S RRNA, LSU-RRNA)%GOBP%GO:0000462		35	-0.500718	-1.08204	0.348454	0.847757	1	1364	tags=23%, list=9%, signal=25%
METAL ION TRANSPORT%GOBP%GO:0030001	METAL ION TRANSPORT%GOBP%GO:0030001		290	-0.3822	-1.08182	0.263626	0.847847	1	939	tags=11%, list=6%, signal=11%
NADPH BINDING%GOMF%GO:0070402	NADPH BINDING%GOMF%GO:0070402		15	-0.573862	-1.08163	0.37565	0.847879	1	1715	tags=33%, list=12%, signal=38%
COTRANSLATIONAL PROTEIN TARGETING TO MEMBRANE%GOBP%GO:0006613	COTRANSLATIONAL PROTEIN TARGETING TO MEMBRANE%GOBP%GO:0006613		18	-0.553826	-1.08156	0.376216	0.847543	1	2300	tags=22%, list=16%, signal=26%
BBSOME-MEDIATED CARGO-TARGETING TO CILIUM%REACTOME%R-HSA-5620922.2	BBSOME-MEDIATED CARGO-TARGETING TO CILIUM%REACTOME%R-HSA-5620922.2		19	-0.546034	-1.0812	0.386076	0.848029	1	2597	tags=32%, list=18%, signal=38%
REGULATION OF NEUROGENESIS%GOBP%GO:0050767	REGULATION OF NEUROGENESIS%GOBP%GO:0050767		299	-0.384237	-1.08087	0.248683	0.848491	1	1532	tags=19%, list=10%, signal=21%
NEUROTROPHIC FACTOR-MEDIATED TRK RECEPTOR SIGNALING%PATHWAY INTERACTION DATABASE NCI-NATURE CURATED DATA%NEUROTROPHIC FACTOR-MEDIATED TRK RECEPTOR SIGNALING	NEUROTROPHIC FACTOR-MEDIATED TRK RECEPTOR SIGNALING%PATHWAY INTERACTION DATABASE NCI-NATURE CURATED DATA%NEUROTROPHIC FACTOR-MEDIATED TRK RECEPTOR SIGNALING		46	-0.48346	-1.08085	0.350858	0.847969	1	1736	tags=30%, list=12%, signal=34%
SNRNA 3'-END PROCESSING%GOBP%GO:0034472	SNRNA 3'-END PROCESSING%GOBP%GO:0034472		19	-0.543957	-1.0807	0.371188	0.847838	1	169	tags=5%, list=1%, signal=5%
SIGNALING BY PHOSPHORYLATED JUXTAMEMBRANE, EXTRACELLULAR AND KINASE DOMAIN KIT MUTANTS%REACTOME%R-HSA-9670439.1	SIGNALING BY PHOSPHORYLATED JUXTAMEMBRANE, EXTRACELLULAR AND KINASE DOMAIN KIT MUTANTS%REACTOME%R-HSA-9670439.1		15	-0.569716	-1.08061	0.37461	0.847542	1	1311	tags=33%, list=9%, signal=37%
ANGIOTENSIN_II-STIMULATED_SIGNALING_THROUGH_G_PROTEINS_AND_BETA-ARRESTIN%PANTHER PATHWAY%P05911	ANGIOTENSIN_II-STIMULATED_SIGNALING_THROUGH_G_PROTEINS_AND_BETA-ARRESTIN%PANTHER PATHWAY%P05911		29	-0.516538	-1.08056	0.360934	0.847121	1	2009	tags=31%, list=14%, signal=36%
IL2%NETPATH%IL2	IL2%NETPATH%IL2		68	-0.45432	-1.08023	0.329596	0.847482	1	1519	tags=21%, list=10%, signal=23%
INTRINSIC APOPTOTIC SIGNALING PATHWAY%GOBP%GO:0097193	INTRINSIC APOPTOTIC SIGNALING PATHWAY%GOBP%GO:0097193		138	-0.412404	-1.07989	0.296451	0.847936	1	1774	tags=18%, list=12%, signal=20%
HALLMARK_UV_RESPONSE_DN%MSIGDB_C2%HALLMARK_UV_RESPONSE_DN	HALLMARK_UV_RESPONSE_DN%MSIGDB_C2%HALLMARK_UV_RESPONSE_DN		112	-0.427924	-1.07869	0.29393	0.850982	1	1668	tags=21%, list=11%, signal=23%
NEGATIVE REGULATION OF ENDOTHELIAL CELL MIGRATION%GOBP%GO:0010596	NEGATIVE REGULATION OF ENDOTHELIAL CELL MIGRATION%GOBP%GO:0010596		37	-0.487531	-1.07867	0.340788	0.850473	1	1652	tags=22%, list=11%, signal=24%
LUNG CELL DIFFERENTIATION%GOBP%GO:0060479	LUNG CELL DIFFERENTIATION%GOBP%GO:0060479		24	-0.529858	-1.0785	0.358672	0.850441	1	3043	tags=33%, list=21%, signal=42%
EMBRYONIC FORELIMB MORPHOGENESIS%GOBP%GO:0035115	EMBRYONIC FORELIMB MORPHOGENESIS%GOBP%GO:0035115		15	-0.56672	-1.07819	0.394292	0.850758	1	2433	tags=47%, list=17%, signal=56%
G-PROTEIN MEDIATED EVENTS%REACTOME DATABASE ID RELEASE 78%112040	G-PROTEIN MEDIATED EVENTS%REACTOME DATABASE ID RELEASE 78%112040		35	-0.501956	-1.07811	0.343545	0.850425	1	1933	tags=43%, list=13%, signal=49%
TGF_BETA_RECEPTOR%IOB%TGF_BETA_RECEPTOR	TGF_BETA_RECEPTOR%IOB%TGF_BETA_RECEPTOR		171	-0.3999	-1.07722	0.287107	0.852601	1	1760	tags=18%, list=12%, signal=20%
CEREBRAL CORTEX RADIALLY ORIENTED CELL MIGRATION%GOBP%GO:0021799	CEREBRAL CORTEX RADIALLY ORIENTED CELL MIGRATION%GOBP%GO:0021799		26	-0.522211	-1.07718	0.364617	0.852168	1	1634	tags=23%, list=11%, signal=26%
NEGATIVE REGULATION OF CELL CYCLE G2/M PHASE TRANSITION%GOBP%GO:1902750	NEGATIVE REGULATION OF CELL CYCLE G2/M PHASE TRANSITION%GOBP%GO:1902750		57	-0.471334	-1.07714	0.34428	0.851711	1	1327	tags=14%, list=9%, signal=15%
PID_TRKR_PATHWAY%MSIGDB_C2%PID_TRKR_PATHWAY	PID_TRKR_PATHWAY%MSIGDB_C2%PID_TRKR_PATHWAY		47	-0.479288	-1.0771	0.366883	0.851272	1	1736	tags=30%, list=12%, signal=34%
MUCOPOLYSACCHARIDE METABOLIC PROCESS%GOBP%GO:1903510	MUCOPOLYSACCHARIDE METABOLIC PROCESS%GOBP%GO:1903510		40	-0.481891	-1.07707	0.339856	0.850804	1	1158	tags=20%, list=8%, signal=22%
CARBOHYDRATE METABOLISM%REACTOME DATABASE ID RELEASE 78%71387	CARBOHYDRATE METABOLISM%REACTOME DATABASE ID RELEASE 78%71387		200	-0.401907	-1.07664	0.301486	0.851528	1	1367	tags=13%, list=9%, signal=14%
MITOCHONDRIAL RNA METABOLIC PROCESS%GOBP%GO:0000959	MITOCHONDRIAL RNA METABOLIC PROCESS%GOBP%GO:0000959		39	-0.48261	-1.07633	0.350763	0.851899	1	3507	tags=36%, list=24%, signal=47%
FOREBRAIN GENERATION OF NEURONS%GOBP%GO:0021872	FOREBRAIN GENERATION OF NEURONS%GOBP%GO:0021872		27	-0.51551	-1.07615	0.361771	0.851897	1	1828	tags=22%, list=12%, signal=25%
SIGNALING BY PTK6%REACTOME%R-HSA-8848021.2	SIGNALING BY PTK6%REACTOME%R-HSA-8848021.2		42	-0.481737	-1.07613	0.345214	0.851386	1	892	tags=17%, list=6%, signal=18%
CELLULAR RESPONSE TO TOPOLOGICALLY INCORRECT PROTEIN%GOBP%GO:0035967	CELLULAR RESPONSE TO TOPOLOGICALLY INCORRECT PROTEIN%GOBP%GO:0035967		85	-0.440815	-1.07601	0.333684	0.851212	1	1247	tags=19%, list=8%, signal=20%
HYPOXIA RESPONSE VIA HIF ACTIVATION%PANTHER PATHWAY%P00030	HYPOXIA RESPONSE VIA HIF ACTIVATION%PANTHER PATHWAY%P00030		15	-0.563912	-1.07595	0.389691	0.850828	1	933	tags=20%, list=6%, signal=21%
STRUCTURAL CONSTITUENT OF RIBOSOME%GOMF%GO:0003735	STRUCTURAL CONSTITUENT OF RIBOSOME%GOMF%GO:0003735		159	-0.402968	-1.07569	0.304069	0.851067	1	3265	tags=42%, list=22%, signal=53%
RECRUITMENT AND ATM-MEDIATED PHOSPHORYLATION OF REPAIR AND SIGNALING PROTEINS AT DNA DOUBLE STRAND BREAKS%REACTOME%R-HSA-5693565.4	RECRUITMENT AND ATM-MEDIATED PHOSPHORYLATION OF REPAIR AND SIGNALING PROTEINS AT DNA DOUBLE STRAND BREAKS%REACTOME%R-HSA-5693565.4		36	-0.48951	-1.07563	0.350569	0.850692	1	3024	tags=36%, list=21%, signal=45%
TUBE MORPHOGENESIS%GOBP%GO:0035239	TUBE MORPHOGENESIS%GOBP%GO:0035239		490	-0.363584	-1.07551	0.247446	0.850488	1	1212	tags=15%, list=8%, signal=16%
BETA-CATENIN INDEPENDENT WNT SIGNALING%REACTOME DATABASE ID RELEASE 78%3858494	BETA-CATENIN INDEPENDENT WNT SIGNALING%REACTOME DATABASE ID RELEASE 78%3858494		103	-0.43127	-1.07546	0.332629	0.850081	1	2118	tags=27%, list=14%, signal=32%
RNA POL II CTD PHOSPHORYLATION AND INTERACTION WITH CE%REACTOME DATABASE ID RELEASE 78%77075	RNA POL II CTD PHOSPHORYLATION AND INTERACTION WITH CE%REACTOME DATABASE ID RELEASE 78%77075		25	-0.516223	-1.07522	0.371822	0.850223	1	1351	tags=20%, list=9%, signal=22%
PRENYLTRANSFERASE ACTIVITY%GOMF%GO:0004659	PRENYLTRANSFERASE ACTIVITY%GOMF%GO:0004659		15	-0.564194	-1.07516	0.373444	0.849836	1	155	tags=7%, list=1%, signal=7%
VIF-MEDIATED DEGRADATION OF APOBEC3G%REACTOME%R-HSA-180585.1	VIF-MEDIATED DEGRADATION OF APOBEC3G%REACTOME%R-HSA-180585.1		42	-0.48042	-1.07467	0.358289	0.850766	1	2118	tags=40%, list=14%, signal=47%
INTRACELLULAR CHOLESTEROL TRANSPORT%GOBP%GO:0032367	INTRACELLULAR CHOLESTEROL TRANSPORT%GOBP%GO:0032367		17	-0.548705	-1.07434	0.387931	0.85119	1	150	tags=6%, list=1%, signal=6%
REGULATION OF PROTEIN LOCALIZATION TO MEMBRANE%GOBP%GO:1905475	REGULATION OF PROTEIN LOCALIZATION TO MEMBRANE%GOBP%GO:1905475		147	-0.411698	-1.07429	0.323276	0.850777	1	803	tags=11%, list=5%, signal=11%
PROCESSING OF INTRONLESS PRE-MRNAS%REACTOME%R-HSA-77595.2	PROCESSING OF INTRONLESS PRE-MRNAS%REACTOME%R-HSA-77595.2		18	-0.540809	-1.07417	0.361616	0.850587	1	2108	tags=50%, list=14%, signal=58%
TRANSLATIONAL ELONGATION%GOBP%GO:0006414	TRANSLATIONAL ELONGATION%GOBP%GO:0006414		43	-0.480175	-1.07404	0.326923	0.8504	1	1198	tags=14%, list=8%, signal=15%
GOLGI CISTERNA%GOCC%GO:0031985	GOLGI CISTERNA%GOCC%GO:0031985		53	-0.466916	-1.07394	0.355415	0.850123	1	504	tags=6%, list=3%, signal=6%
METABOLISM OF WATER-SOLUBLE VITAMINS AND COFACTORS%REACTOME%R-HSA-196849.3	METABOLISM OF WATER-SOLUBLE VITAMINS AND COFACTORS%REACTOME%R-HSA-196849.3		96	-0.431915	-1.07392	0.324974	0.849634	1	1232	tags=19%, list=8%, signal=20%
NEGATIVE REGULATION OF CARDIAC MUSCLE CELL PROLIFERATION%GOBP%GO:0060044	NEGATIVE REGULATION OF CARDIAC MUSCLE CELL PROLIFERATION%GOBP%GO:0060044		15	-0.563246	-1.07386	0.408277	0.849244	1	1377	tags=27%, list=9%, signal=29%
FOREBRAIN DEVELOPMENT%GOBP%GO:0030900	FOREBRAIN DEVELOPMENT%GOBP%GO:0030900		227	-0.390248	-1.07363	0.296909	0.849376	1	1212	tags=15%, list=8%, signal=17%
LONG-CHAIN FATTY ACID TRANSPORT%GOBP%GO:0015909	LONG-CHAIN FATTY ACID TRANSPORT%GOBP%GO:0015909		31	-0.503341	-1.07349	0.377732	0.849244	1	1306	tags=29%, list=9%, signal=32%
CLATHRIN-COATED PIT%GOCC%GO:0005905	CLATHRIN-COATED PIT%GOCC%GO:0005905		62	-0.454917	-1.07341	0.342077	0.848914	1	230	tags=8%, list=2%, signal=8%
SNRNA BINDING%GOMF%GO:0017069	SNRNA BINDING%GOMF%GO:0017069		41	-0.493356	-1.07338	0.359326	0.848445	1	2044	tags=20%, list=14%, signal=23%
ALCOHOL DEHYDROGENASE (NADP+) ACTIVITY%GOMF%GO:0008106	ALCOHOL DEHYDROGENASE (NADP+) ACTIVITY%GOMF%GO:0008106		18	-0.542293	-1.07312	0.377497	0.848635	1	1537	tags=28%, list=10%, signal=31%
POSITIVE REGULATION OF COLLAGEN METABOLIC PROCESS%GOBP%GO:0010714	POSITIVE REGULATION OF COLLAGEN METABOLIC PROCESS%GOBP%GO:0010714		21	-0.539957	-1.07309	0.382266	0.848178	1	18	tags=5%, list=0%, signal=5%
DNA-BINDING TRANSCRIPTION FACTOR BINDING%GOMF%GO:0140297	DNA-BINDING TRANSCRIPTION FACTOR BINDING%GOMF%GO:0140297		346	-0.372419	-1.07302	0.275521	0.847855	1	1610	tags=17%, list=11%, signal=19%
SIGNALING BY BMP%REACTOME%R-HSA-201451.4	SIGNALING BY BMP%REACTOME%R-HSA-201451.4		17	-0.548361	-1.07289	0.363733	0.847671	1	259	tags=6%, list=2%, signal=6%
POSITIVE REGULATION OF ORGANIC ACID TRANSPORT%GOBP%GO:0032892	POSITIVE REGULATION OF ORGANIC ACID TRANSPORT%GOBP%GO:0032892		27	-0.50899	-1.07252	0.349576	0.848262	1	1306	tags=15%, list=9%, signal=16%
GTPASE ACTIVATING PROTEIN BINDING%GOMF%GO:0032794	GTPASE ACTIVATING PROTEIN BINDING%GOMF%GO:0032794		17	-0.553476	-1.07237	0.374739	0.848173	1	1494	tags=29%, list=10%, signal=33%
REGULATION OF WNT SIGNALING PATHWAY%GOBP%GO:0030111	REGULATION OF WNT SIGNALING PATHWAY%GOBP%GO:0030111		216	-0.394707	-1.07233	0.293729	0.847747	1	1844	tags=22%, list=13%, signal=25%
BIOCARTA_ECM_PATHWAY%MSIGDB_C2%BIOCARTA_ECM_PATHWAY	BIOCARTA_ECM_PATHWAY%MSIGDB_C2%BIOCARTA_ECM_PATHWAY		17	-0.551735	-1.07187	0.384615	0.848576	1	1652	tags=29%, list=11%, signal=33%
NEGATIVE REGULATION OF THE PI3K AKT NETWORK%REACTOME DATABASE ID RELEASE 78%199418	NEGATIVE REGULATION OF THE PI3K AKT NETWORK%REACTOME DATABASE ID RELEASE 78%199418		71	-0.450282	-1.07123	0.345435	0.84995	1	918	tags=15%, list=6%, signal=16%
CELLULAR ION HOMEOSTASIS%GOBP%GO:0006873	CELLULAR ION HOMEOSTASIS%GOBP%GO:0006873		360	-0.374338	-1.07079	0.264938	0.850666	1	1157	tags=15%, list=8%, signal=16%
ENZYME LINKED RECEPTOR PROTEIN SIGNALING PATHWAY%GOBP%GO:0007167	ENZYME LINKED RECEPTOR PROTEIN SIGNALING PATHWAY%GOBP%GO:0007167		365	-0.371929	-1.07075	0.275442	0.850226	1	1522	tags=14%, list=10%, signal=15%
ORGANOPHOSPHATE BIOSYNTHETIC PROCESS%GOBP%GO:0090407	ORGANOPHOSPHATE BIOSYNTHETIC PROCESS%GOBP%GO:0090407		335	-0.377446	-1.07071	0.301604	0.849812	1	2095	tags=20%, list=14%, signal=23%
PLATELET HOMEOSTASIS%REACTOME DATABASE ID RELEASE 78%418346	PLATELET HOMEOSTASIS%REACTOME DATABASE ID RELEASE 78%418346		43	-0.48245	-1.06967	0.353255	0.852371	1	1306	tags=16%, list=9%, signal=18%
SODIUM ION HOMEOSTASIS%GOBP%GO:0055078	SODIUM ION HOMEOSTASIS%GOBP%GO:0055078		18	-0.542637	-1.06963	0.37861	0.851913	1	2426	tags=33%, list=16%, signal=40%
SEMA4D INDUCED CELL MIGRATION AND GROWTH-CONE COLLAPSE%REACTOME%R-HSA-416572.3	SEMA4D INDUCED CELL MIGRATION AND GROWTH-CONE COLLAPSE%REACTOME%R-HSA-416572.3		18	-0.546003	-1.06929	0.367089	0.852359	1	1652	tags=39%, list=11%, signal=44%
POSITIVE REGULATION OF EPITHELIAL CELL MIGRATION%GOBP%GO:0010634	POSITIVE REGULATION OF EPITHELIAL CELL MIGRATION%GOBP%GO:0010634		118	-0.412088	-1.06911	0.314316	0.852359	1	864	tags=14%, list=6%, signal=14%
POTASSIUM CHANNELS%REACTOME DATABASE ID RELEASE 78%1296071	POTASSIUM CHANNELS%REACTOME DATABASE ID RELEASE 78%1296071		23	-0.52618	-1.0691	0.379065	0.851827	1	1029	tags=13%, list=7%, signal=14%
VIRAL GENE EXPRESSION%GOBP%GO:0019080	VIRAL GENE EXPRESSION%GOBP%GO:0019080		22	-0.52861	-1.06903	0.380952	0.851487	1	472	tags=14%, list=3%, signal=14%
POSITIVE REGULATION OF LYMPHOCYTE PROLIFERATION%GOBP%GO:0050671	POSITIVE REGULATION OF LYMPHOCYTE PROLIFERATION%GOBP%GO:0050671		81	-0.437981	-1.06809	0.332961	0.853732	1	1267	tags=21%, list=9%, signal=23%
POSITIVE REGULATION OF CHEMOTAXIS%GOBP%GO:0050921	POSITIVE REGULATION OF CHEMOTAXIS%GOBP%GO:0050921		84	-0.432316	-1.06789	0.321767	0.853783	1	1234	tags=19%, list=8%, signal=21%
B CELL ACTIVATION%REACTOME DATABASE ID RELEASE 78%983705	B CELL ACTIVATION%REACTOME DATABASE ID RELEASE 78%983705		82	-0.439428	-1.06769	0.345151	0.853838	1	2118	tags=32%, list=14%, signal=37%
REGULATION OF ENDOCRINE PROCESS%GOBP%GO:0044060	REGULATION OF ENDOCRINE PROCESS%GOBP%GO:0044060		23	-0.530006	-1.06769	0.385439	0.853295	1	774	tags=9%, list=5%, signal=9%
FATTY ACID METABOLIC PROCESS%GOBP%GO:0006631	FATTY ACID METABOLIC PROCESS%GOBP%GO:0006631		218	-0.391708	-1.06753	0.310825	0.85322	1	1306	tags=16%, list=9%, signal=17%
NEGATIVE REGULATION OF PLASMA MEMBRANE BOUNDED CELL PROJECTION ASSEMBLY%GOBP%GO:0120033	NEGATIVE REGULATION OF PLASMA MEMBRANE BOUNDED CELL PROJECTION ASSEMBLY%GOBP%GO:0120033		26	-0.51231	-1.06719	0.376906	0.853675	1	1398	tags=23%, list=10%, signal=25%
LIPID BIOSYNTHETIC PROCESS%GOBP%GO:0008610	LIPID BIOSYNTHETIC PROCESS%GOBP%GO:0008610		358	-0.373873	-1.06714	0.301866	0.853265	1	2127	tags=23%, list=14%, signal=26%
WATER-SOLUBLE VITAMIN METABOLIC PROCESS%GOBP%GO:0006767	WATER-SOLUBLE VITAMIN METABOLIC PROCESS%GOBP%GO:0006767		30	-0.499858	-1.06701	0.363731	0.853107	1	1613	tags=23%, list=11%, signal=26%
PID_IL8_CXCR1_PATHWAY%MSIGDB_C2%PID_IL8_CXCR1_PATHWAY	PID_IL8_CXCR1_PATHWAY%MSIGDB_C2%PID_IL8_CXCR1_PATHWAY		17	-0.543801	-1.06692	0.388286	0.85283	1	1711	tags=29%, list=12%, signal=33%
SODIUM ION TRANSPORT%GOMF%GO:0006814	SODIUM ION TRANSPORT%GOMF%GO:0006814		55	-0.461657	-1.06687	0.351204	0.852428	1	1160	tags=15%, list=8%, signal=16%
POSITIVE REGULATION OF LIPASE ACTIVITY%GOBP%GO:0060193	POSITIVE REGULATION OF LIPASE ACTIVITY%GOBP%GO:0060193		30	-0.505323	-1.06685	0.372093	0.851939	1	2594	tags=33%, list=18%, signal=40%
EXTRINSIC COMPONENT OF PLASMA MEMBRANE%GOCC%GO:0019897	EXTRINSIC COMPONENT OF PLASMA MEMBRANE%GOCC%GO:0019897		114	-0.41673	-1.06664	0.328358	0.85203	1	1063	tags=17%, list=7%, signal=18%
INTERLEUKIN-12 FAMILY SIGNALING%REACTOME%R-HSA-447115.5	INTERLEUKIN-12 FAMILY SIGNALING%REACTOME%R-HSA-447115.5		37	-0.487867	-1.06663	0.356994	0.851537	1	477	tags=14%, list=3%, signal=14%
MTOR SIGNALLING%REACTOME%R-HSA-165159.6	MTOR SIGNALLING%REACTOME%R-HSA-165159.6		34	-0.484954	-1.06609	0.368932	0.852557	1	1027	tags=9%, list=7%, signal=9%
GPI ANCHOR BIOSYNTHETIC PROCESS%GOBP%GO:0006506	GPI ANCHOR BIOSYNTHETIC PROCESS%GOBP%GO:0006506		29	-0.494896	-1.06594	0.358079	0.852444	1	1035	tags=10%, list=7%, signal=11%
PID_CMYB_PATHWAY%MSIGDB_C2%PID_CMYB_PATHWAY	PID_CMYB_PATHWAY%MSIGDB_C2%PID_CMYB_PATHWAY		58	-0.456515	-1.06594	0.340358	0.851916	1	1643	tags=29%, list=11%, signal=33%
REGULATION OF CANONICAL WNT SIGNALING PATHWAY%GOBP%GO:0060828	REGULATION OF CANONICAL WNT SIGNALING PATHWAY%GOBP%GO:0060828		168	-0.397995	-1.06593	0.316193	0.851384	1	1328	tags=18%, list=9%, signal=20%
CDC42 GTPASE CYCLE%REACTOME DATABASE ID RELEASE 78%9013148	CDC42 GTPASE CYCLE%REACTOME DATABASE ID RELEASE 78%9013148		131	-0.41221	-1.06543	0.334724	0.852366	1	903	tags=13%, list=6%, signal=14%
MORPHOGENESIS OF A BRANCHING STRUCTURE%GOBP%GO:0001763	MORPHOGENESIS OF A BRANCHING STRUCTURE%GOBP%GO:0001763		131	-0.414015	-1.06536	0.325733	0.852047	1	1626	tags=24%, list=11%, signal=26%
EPIDERMAL GROWTH FACTOR RECEPTOR SIGNALING PATHWAY%GOBP%GO:0007173	EPIDERMAL GROWTH FACTOR RECEPTOR SIGNALING PATHWAY%GOBP%GO:0007173		37	-0.483338	-1.0651	0.361835	0.852266	1	506	tags=14%, list=3%, signal=14%
CHAPERONE COMPLEX%GOCC%GO:0101031	CHAPERONE COMPLEX%GOCC%GO:0101031		27	-0.519425	-1.0646	0.354322	0.853193	1	3402	tags=48%, list=23%, signal=63%
RNA POL II CTD PHOSPHORYLATION AND INTERACTION WITH CE DURING HIV INFECTION%REACTOME DATABASE ID RELEASE 78%167160	RNA POL II CTD PHOSPHORYLATION AND INTERACTION WITH CE DURING HIV INFECTION%REACTOME DATABASE ID RELEASE 78%167160		25	-0.516223	-1.06459	0.377193	0.852686	1	1351	tags=20%, list=9%, signal=22%
RESPONSE TO DECREASED OXYGEN LEVELS%GOBP%GO:0036293	RESPONSE TO DECREASED OXYGEN LEVELS%GOBP%GO:0036293		151	-0.406414	-1.06449	0.337284	0.852433	1	1383	tags=15%, list=9%, signal=16%
FGFR2 ALTERNATIVE SPLICING%REACTOME DATABASE ID RELEASE 78%6803529	FGFR2 ALTERNATIVE SPLICING%REACTOME DATABASE ID RELEASE 78%6803529		24	-0.51656	-1.06433	0.383095	0.852373	1	1554	tags=25%, list=11%, signal=28%
PROCESSING OF CAPPED INTRON-CONTAINING PRE-MRNA%REACTOME DATABASE ID RELEASE 78%72203	PROCESSING OF CAPPED INTRON-CONTAINING PRE-MRNA%REACTOME DATABASE ID RELEASE 78%72203		216	-0.386782	-1.06426	0.307027	0.852051	1	2147	tags=21%, list=15%, signal=24%
POSITIVE REGULATION OF CELL MIGRATION%GOBP%GO:0030335	POSITIVE REGULATION OF CELL MIGRATION%GOBP%GO:0030335		398	-0.367318	-1.06386	0.278204	0.852687	1	1133	tags=15%, list=8%, signal=15%
REGULATION OF CYSTEINE-TYPE ENDOPEPTIDASE ACTIVITY INVOLVED IN APOPTOTIC PROCESS%GOBP%GO:0043281	REGULATION OF CYSTEINE-TYPE ENDOPEPTIDASE ACTIVITY INVOLVED IN APOPTOTIC PROCESS%GOBP%GO:0043281		152	-0.408019	-1.06378	0.332215	0.852351	1	934	tags=14%, list=6%, signal=15%
SODIUM ION TRANSMEMBRANE TRANSPORT%GOMF%GO:0035725	SODIUM ION TRANSMEMBRANE TRANSPORT%GOMF%GO:0035725		55	-0.461657	-1.06331	0.360902	0.853213	1	1160	tags=15%, list=8%, signal=16%
EPO%IOB%EPO	EPO%IOB%EPO		39	-0.48413	-1.0632	0.363071	0.85299	1	861	tags=13%, list=6%, signal=14%
PLASMA MEMBRANE ESTROGEN RECEPTOR SIGNALING%PATHWAY INTERACTION DATABASE NCI-NATURE CURATED DATA%PLASMA MEMBRANE ESTROGEN RECEPTOR SIGNALING	PLASMA MEMBRANE ESTROGEN RECEPTOR SIGNALING%PATHWAY INTERACTION DATABASE NCI-NATURE CURATED DATA%PLASMA MEMBRANE ESTROGEN RECEPTOR SIGNALING		30	-0.498388	-1.06318	0.370531	0.852495	1	1828	tags=33%, list=12%, signal=38%
NEGATIVE REGULATION OF ANGIOGENESIS%GOBP%GO:0016525	NEGATIVE REGULATION OF ANGIOGENESIS%GOBP%GO:0016525		67	-0.447125	-1.06282	0.341463	0.853046	1	1316	tags=21%, list=9%, signal=23%
PURINE RIBONUCLEOTIDE BIOSYNTHETIC PROCESS%GOMF%GO:0009152	PURINE RIBONUCLEOTIDE BIOSYNTHETIC PROCESS%GOMF%GO:0009152		23	-0.524116	-1.06265	0.364119	0.852985	1	1173	tags=26%, list=8%, signal=28%
EXERCISE-INDUCED CIRCADIAN REGULATION%WIKIPATHWAYS_20211010%WP544%MUS MUSCULUS	EXERCISE-INDUCED CIRCADIAN REGULATION%WIKIPATHWAYS_20211010%WP544%MUS MUSCULUS		38	-0.481029	-1.06255	0.384199	0.852761	1	1514	tags=16%, list=10%, signal=18%
REGULATION OF INSULIN SECRETION%REACTOME%R-HSA-422356.4	REGULATION OF INSULIN SECRETION%REACTOME%R-HSA-422356.4		46	-0.472755	-1.06233	0.363636	0.852892	1	1828	tags=26%, list=12%, signal=30%
NEGATIVE REGULATION OF FGFR2 SIGNALING%REACTOME DATABASE ID RELEASE 78%5654727	NEGATIVE REGULATION OF FGFR2 SIGNALING%REACTOME DATABASE ID RELEASE 78%5654727		15	-0.557531	-1.06204	0.404366	0.853239	1	165	tags=7%, list=1%, signal=7%
ENDOPLASMIC RETICULUM SUBCOMPARTMENT%GOCC%GO:0098827	ENDOPLASMIC RETICULUM SUBCOMPARTMENT%GOCC%GO:0098827		483	-0.358493	-1.06201	0.278027	0.852785	1	1290	tags=11%, list=9%, signal=12%
VITAMIN METABOLIC PROCESS%GOBP%GO:0006766	VITAMIN METABOLIC PROCESS%GOBP%GO:0006766		45	-0.47161	-1.06178	0.352128	0.852927	1	1613	tags=20%, list=11%, signal=22%
PHOSPHOLIPID TRANSLOCATION%GOMF%GO:0045332	PHOSPHOLIPID TRANSLOCATION%GOMF%GO:0045332		15	-0.550343	-1.06174	0.416667	0.852536	1	1111	tags=20%, list=8%, signal=22%
NEGATIVE REGULATION OF EPIDERMAL GROWTH FACTOR RECEPTOR SIGNALING PATHWAY%GOBP%GO:0042059	NEGATIVE REGULATION OF EPIDERMAL GROWTH FACTOR RECEPTOR SIGNALING PATHWAY%GOBP%GO:0042059		25	-0.511188	-1.06169	0.387486	0.852121	1	808	tags=8%, list=5%, signal=8%
ORGANOPHOSPHATE ESTER TRANSMEMBRANE TRANSPORTER ACTIVITY%GOMF%GO:0015605	ORGANOPHOSPHATE ESTER TRANSMEMBRANE TRANSPORTER ACTIVITY%GOMF%GO:0015605		26	-0.514715	-1.06168	0.371574	0.851624	1	1280	tags=23%, list=9%, signal=25%
RRNA BINDING%GOMF%GO:0019843	RRNA BINDING%GOMF%GO:0019843		74	-0.441245	-1.06161	0.346711	0.851284	1	2310	tags=31%, list=16%, signal=37%
C-MYB TRANSCRIPTION FACTOR NETWORK%PATHWAY INTERACTION DATABASE NCI-NATURE CURATED DATA%C-MYB TRANSCRIPTION FACTOR NETWORK	C-MYB TRANSCRIPTION FACTOR NETWORK%PATHWAY INTERACTION DATABASE NCI-NATURE CURATED DATA%C-MYB TRANSCRIPTION FACTOR NETWORK		58	-0.456515	-1.06146	0.345188	0.851208	1	1643	tags=29%, list=11%, signal=33%
RNA METHYLATION%GOBP%GO:0001510	RNA METHYLATION%GOBP%GO:0001510		71	-0.450893	-1.06142	0.341053	0.850801	1	2817	tags=31%, list=19%, signal=38%
HALLMARK_KRAS_SIGNALING_DN%MSIGDB_C2%HALLMARK_KRAS_SIGNALING_DN	HALLMARK_KRAS_SIGNALING_DN%MSIGDB_C2%HALLMARK_KRAS_SIGNALING_DN		73	-0.443475	-1.06137	0.342524	0.850398	1	555	tags=8%, list=4%, signal=8%
METAL ION SLC TRANSPORTERS%REACTOME%R-HSA-425410.2	METAL ION SLC TRANSPORTERS%REACTOME%R-HSA-425410.2		22	-0.527482	-1.06128	0.374586	0.850153	1	497	tags=14%, list=3%, signal=14%
INTEGRIN BINDING%GOMF%GO:0005178	INTEGRIN BINDING%GOMF%GO:0005178		86	-0.432253	-1.06113	0.338727	0.850061	1	861	tags=13%, list=6%, signal=14%
NUCLEAR OUTER MEMBRANE-ENDOPLASMIC RETICULUM MEMBRANE NETWORK%GOCC%GO:0042175	NUCLEAR OUTER MEMBRANE-ENDOPLASMIC RETICULUM MEMBRANE NETWORK%GOCC%GO:0042175		493	-0.35881	-1.0609	0.269188	0.850212	1	1290	tags=11%, list=9%, signal=12%
CALCIUM-ION REGULATED EXOCYTOSIS%GOBP%GO:0017156	CALCIUM-ION REGULATED EXOCYTOSIS%GOBP%GO:0017156		26	-0.51118	-1.0608	0.373041	0.849947	1	1096	tags=19%, list=7%, signal=21%
POSITIVE REGULATION OF NUCLEAR DIVISION%GOBP%GO:0051785	POSITIVE REGULATION OF NUCLEAR DIVISION%GOBP%GO:0051785		41	-0.480804	-1.06047	0.374481	0.850392	1	1933	tags=24%, list=13%, signal=28%
ENDOPLASMIC RETICULUM MEMBRANE%GOCC%GO:0005789	ENDOPLASMIC RETICULUM MEMBRANE%GOCC%GO:0005789		470	-0.358928	-1.06046	0.281356	0.849898	1	1290	tags=11%, list=9%, signal=12%
CARGO RECOGNITION FOR CLATHRIN-MEDIATED ENDOCYTOSIS%REACTOME%R-HSA-8856825.3	CARGO RECOGNITION FOR CLATHRIN-MEDIATED ENDOCYTOSIS%REACTOME%R-HSA-8856825.3		71	-0.447209	-1.06029	0.352679	0.849889	1	1469	tags=17%, list=10%, signal=19%
ORGANOPHOSPHATE ESTER TRANSPORT%GOMF%GO:0015748	ORGANOPHOSPHATE ESTER TRANSPORT%GOMF%GO:0015748		70	-0.441878	-1.06023	0.343579	0.849515	1	1650	tags=26%, list=11%, signal=29%
IL8- AND CXCR1-MEDIATED SIGNALING EVENTS%PATHWAY INTERACTION DATABASE NCI-NATURE CURATED DATA%IL8- AND CXCR1-MEDIATED SIGNALING EVENTS	IL8- AND CXCR1-MEDIATED SIGNALING EVENTS%PATHWAY INTERACTION DATABASE NCI-NATURE CURATED DATA%IL8- AND CXCR1-MEDIATED SIGNALING EVENTS		17	-0.543801	-1.05971	0.398714	0.850549	1	1711	tags=29%, list=12%, signal=33%
P53 PATHWAY FEEDBACK LOOPS 2%PANTHER PATHWAY%P04398	P53 PATHWAY FEEDBACK LOOPS 2%PANTHER PATHWAY%P04398		35	-0.485972	-1.05951	0.365405	0.850621	1	1745	tags=29%, list=12%, signal=32%
ANGIOGENESIS%GOBP%GO:0001525	ANGIOGENESIS%GOBP%GO:0001525		219	-0.386788	-1.0591	0.327051	0.851284	1	1291	tags=18%, list=9%, signal=20%
POSITIVE REGULATION OF ERK1 AND ERK2 CASCADE%GOBP%GO:0070374	POSITIVE REGULATION OF ERK1 AND ERK2 CASCADE%GOBP%GO:0070374		118	-0.41632	-1.05859	0.329486	0.852274	1	1372	tags=19%, list=9%, signal=21%
NEGATIVE REGULATION OF ERBB SIGNALING PATHWAY%GOBP%GO:1901185	NEGATIVE REGULATION OF ERBB SIGNALING PATHWAY%GOBP%GO:1901185		26	-0.508694	-1.05823	0.374359	0.852779	1	808	tags=8%, list=5%, signal=8%
RESPONSE TO CAMP%GOBP%GO:0051591	RESPONSE TO CAMP%GOBP%GO:0051591		36	-0.477128	-1.05819	0.367865	0.852378	1	1383	tags=14%, list=9%, signal=15%
POSITIVE REGULATION OF AXONOGENESIS%GOBP%GO:0050772	POSITIVE REGULATION OF AXONOGENESIS%GOBP%GO:0050772		75	-0.439462	-1.05798	0.338205	0.852463	1	1532	tags=20%, list=10%, signal=22%
INTRACILIARY TRANSPORT%GOBP%GO:0042073	INTRACILIARY TRANSPORT%GOBP%GO:0042073		40	-0.472831	-1.05798	0.38226	0.85195	1	1062	tags=13%, list=7%, signal=13%
MEMBRANE INVAGINATION%GOBP%GO:0010324	MEMBRANE INVAGINATION%GOBP%GO:0010324		42	-0.473259	-1.05698	0.349733	0.854363	1	999	tags=12%, list=7%, signal=13%
HEDGEHOG SIGNALING PATHWAY%PANTHER PATHWAY%P00025	HEDGEHOG SIGNALING PATHWAY%PANTHER PATHWAY%P00025		18	-0.536938	-1.0567	0.395474	0.85471	1	1636	tags=17%, list=11%, signal=19%
ANTIMICROBIAL HUMORAL IMMUNE RESPONSE MEDIATED BY ANTIMICROBIAL PEPTIDE%GOBP%GO:0061844	ANTIMICROBIAL HUMORAL IMMUNE RESPONSE MEDIATED BY ANTIMICROBIAL PEPTIDE%GOBP%GO:0061844		31	-0.491515	-1.05659	0.382292	0.854502	1	549	tags=19%, list=4%, signal=20%
QUINONE METABOLIC PROCESS%GOBP%GO:1901661	QUINONE METABOLIC PROCESS%GOBP%GO:1901661		31	-0.498852	-1.0564	0.380042	0.854534	1	1413	tags=23%, list=10%, signal=25%
PROSTAGLANDIN SYNTHESIS AND REGULATION%WIKIPATHWAYS_20211010%WP374%MUS MUSCULUS	PROSTAGLANDIN SYNTHESIS AND REGULATION%WIKIPATHWAYS_20211010%WP374%MUS MUSCULUS		17	-0.538838	-1.05635	0.424615	0.854156	1	527	tags=12%, list=4%, signal=12%
SIGNALING BY FGFR%REACTOME%R-HSA-190236.2	SIGNALING BY FGFR%REACTOME%R-HSA-190236.2		56	-0.454599	-1.05632	0.365931	0.853734	1	1554	tags=23%, list=11%, signal=26%
BIOCARTA_PTDINS_PATHWAY%MSIGDB_C2%BIOCARTA_PTDINS_PATHWAY	BIOCARTA_PTDINS_PATHWAY%MSIGDB_C2%BIOCARTA_PTDINS_PATHWAY		20	-0.531167	-1.05628	0.399788	0.853302	1	1911	tags=20%, list=13%, signal=23%
CYTOSOLIC SMALL RIBOSOMAL SUBUNIT%GOCC%GO:0022627	CYTOSOLIC SMALL RIBOSOMAL SUBUNIT%GOCC%GO:0022627		44	-0.466969	-1.05625	0.357381	0.852856	1	3242	tags=50%, list=22%, signal=64%
ENDODERM FORMATION%GOBP%GO:0001706	ENDODERM FORMATION%GOBP%GO:0001706		22	-0.516497	-1.05599	0.390244	0.853087	1	1659	tags=23%, list=11%, signal=26%
POSITIVE REGULATION OF ION TRANSMEMBRANE TRANSPORTER ACTIVITY%GOBP%GO:0032414	POSITIVE REGULATION OF ION TRANSMEMBRANE TRANSPORTER ACTIVITY%GOBP%GO:0032414		72	-0.449289	-1.05567	0.372141	0.853527	1	827	tags=14%, list=6%, signal=15%
PID_ER_NONGENOMIC_PATHWAY%MSIGDB_C2%PID_ER_NONGENOMIC_PATHWAY	PID_ER_NONGENOMIC_PATHWAY%MSIGDB_C2%PID_ER_NONGENOMIC_PATHWAY		30	-0.498388	-1.05543	0.384942	0.853707	1	1828	tags=33%, list=12%, signal=38%
POSITIVE REGULATION OF MACROPHAGE MIGRATION%GOBP%GO:1905523	POSITIVE REGULATION OF MACROPHAGE MIGRATION%GOBP%GO:1905523		18	-0.538391	-1.05505	0.400215	0.854322	1	608	tags=17%, list=4%, signal=17%
NEGATIVE REGULATION OF PROTEIN LOCALIZATION%GOBP%GO:1903828	NEGATIVE REGULATION OF PROTEIN LOCALIZATION%GOBP%GO:1903828		153	-0.403497	-1.05505	0.337513	0.853804	1	633	tags=6%, list=4%, signal=6%
MISMATCH REPAIR%GOBP%GO:0006298	MISMATCH REPAIR%GOBP%GO:0006298		20	-0.529532	-1.05492	0.394792	0.85366	1	2841	tags=50%, list=19%, signal=62%
SIGNALING BY ROBO RECEPTORS%REACTOME DATABASE ID RELEASE 78%376176	SIGNALING BY ROBO RECEPTORS%REACTOME DATABASE ID RELEASE 78%376176		139	-0.402988	-1.05491	0.344191	0.853147	1	2118	tags=32%, list=14%, signal=37%
RESPONSE TO COLD%GOBP%GO:0009409	RESPONSE TO COLD%GOBP%GO:0009409		31	-0.492585	-1.05457	0.394495	0.853596	1	2392	tags=29%, list=16%, signal=35%
RHO GTPASE CYCLE%REACTOME DATABASE ID RELEASE 78%9012999	RHO GTPASE CYCLE%REACTOME DATABASE ID RELEASE 78%9012999		371	-0.366098	-1.05397	0.300905	0.854869	1	903	tags=11%, list=6%, signal=11%
PROTEIN SERINE/THREONINE KINASE ACTIVATOR ACTIVITY%GOMF%GO:0043539	PROTEIN SERINE/THREONINE KINASE ACTIVATOR ACTIVITY%GOMF%GO:0043539		40	-0.479054	-1.05369	0.370681	0.855174	1	955	tags=15%, list=6%, signal=16%
POSITIVE REGULATION OF CELL ACTIVATION%GOBP%GO:0050867	POSITIVE REGULATION OF CELL ACTIVATION%GOBP%GO:0050867		208	-0.386497	-1.05368	0.343011	0.8547	1	1306	tags=15%, list=9%, signal=16%
REGULATION OF LIPOPOLYSACCHARIDE-MEDIATED SIGNALING PATHWAY%GOBP%GO:0031664	REGULATION OF LIPOPOLYSACCHARIDE-MEDIATED SIGNALING PATHWAY%GOBP%GO:0031664		15	-0.549881	-1.05323	0.411146	0.855482	1	2443	tags=33%, list=17%, signal=40%
CDK-MEDIATED PHOSPHORYLATION AND REMOVAL OF CDC6%REACTOME%R-HSA-69017.2	CDK-MEDIATED PHOSPHORYLATION AND REMOVAL OF CDC6%REACTOME%R-HSA-69017.2		60	-0.450591	-1.05315	0.360262	0.855189	1	2356	tags=35%, list=16%, signal=42%
REGULATION OF CYSTEINE-TYPE ENDOPEPTIDASE ACTIVITY%GOBP%GO:2000116	REGULATION OF CYSTEINE-TYPE ENDOPEPTIDASE ACTIVITY%GOBP%GO:2000116		172	-0.399485	-1.05298	0.324496	0.855173	1	934	tags=13%, list=6%, signal=14%
POSITIVE REGULATION OF TRANSPORTER ACTIVITY%GOBP%GO:0032411	POSITIVE REGULATION OF TRANSPORTER ACTIVITY%GOBP%GO:0032411		78	-0.432053	-1.05257	0.345016	0.855838	1	827	tags=13%, list=6%, signal=14%
PHOSPHATIDIC ACID BIOSYNTHETIC PROCESS%GOBP%GO:0006654	PHOSPHATIDIC ACID BIOSYNTHETIC PROCESS%GOBP%GO:0006654		15	-0.541819	-1.05243	0.401575	0.855727	1	230	tags=13%, list=2%, signal=14%
EXONUCLEASE ACTIVITY, ACTIVE WITH EITHER RIBO- OR DEOXYRIBONUCLEIC ACIDS AND PRODUCING 5'-PHOSPHOMONOESTERS%GOMF%GO:0016796	EXONUCLEASE ACTIVITY, ACTIVE WITH EITHER RIBO- OR DEOXYRIBONUCLEIC ACIDS AND PRODUCING 5'-PHOSPHOMONOESTERS%GOMF%GO:0016796		48	-0.463397	-1.0524	0.371901	0.855318	1	3509	tags=42%, list=24%, signal=55%
LIGAND-ACTIVATED TRANSCRIPTION FACTOR ACTIVITY%GOMF%GO:0098531	LIGAND-ACTIVATED TRANSCRIPTION FACTOR ACTIVITY%GOMF%GO:0098531		40	-0.471825	-1.05236	0.386117	0.854907	1	850	tags=10%, list=6%, signal=11%
RESPONSE TO IONIZING RADIATION%GOBP%GO:0010212	RESPONSE TO IONIZING RADIATION%GOBP%GO:0010212		118	-0.417599	-1.05212	0.343189	0.855117	1	1426	tags=14%, list=10%, signal=15%
MRNA CLEAVAGE FACTOR COMPLEX%GOCC%GO:0005849	MRNA CLEAVAGE FACTOR COMPLEX%GOCC%GO:0005849		22	-0.522801	-1.05207	0.385504	0.854747	1	2108	tags=32%, list=14%, signal=37%
RNA POLYMERASE II TRANSCRIPTION INITIATION%REACTOME DATABASE ID RELEASE 78%75953	RNA POLYMERASE II TRANSCRIPTION INITIATION%REACTOME DATABASE ID RELEASE 78%75953		42	-0.469779	-1.05198	0.379237	0.854485	1	1456	tags=21%, list=10%, signal=24%
OPIOID SIGNALLING%REACTOME DATABASE ID RELEASE 78%111885	OPIOID SIGNALLING%REACTOME DATABASE ID RELEASE 78%111885		58	-0.451733	-1.05193	0.374062	0.854107	1	1933	tags=31%, list=13%, signal=36%
INTRACELLULAR STEROL TRANSPORT%GOBP%GO:0032366	INTRACELLULAR STEROL TRANSPORT%GOBP%GO:0032366		18	-0.541991	-1.05186	0.402691	0.853785	1	150	tags=6%, list=1%, signal=6%
NUCLEAR RECEPTOR ACTIVITY%GOMF%GO:0004879	NUCLEAR RECEPTOR ACTIVITY%GOMF%GO:0004879		40	-0.471825	-1.05183	0.3742	0.853343	1	850	tags=10%, list=6%, signal=11%
RNA POLYMERASE II TRANSCRIPTION PRE-INITIATION AND PROMOTER OPENING%REACTOME DATABASE ID RELEASE 78%73779	RNA POLYMERASE II TRANSCRIPTION PRE-INITIATION AND PROMOTER OPENING%REACTOME DATABASE ID RELEASE 78%73779		42	-0.469779	-1.05173	0.384279	0.853111	1	1456	tags=21%, list=10%, signal=24%
RNA METHYLATION%GOMF%GO:0001510	RNA METHYLATION%GOMF%GO:0001510		58	-0.448212	-1.05152	0.370569	0.8532	1	2329	tags=28%, list=16%, signal=33%
POSITIVE REGULATION OF FILOPODIUM ASSEMBLY%GOBP%GO:0051491	POSITIVE REGULATION OF FILOPODIUM ASSEMBLY%GOBP%GO:0051491		25	-0.509529	-1.05149	0.38226	0.852751	1	842	tags=16%, list=6%, signal=17%
RNA POLYMERASE II TRANSCRIPTION INITIATION AND PROMOTER CLEARANCE%REACTOME DATABASE ID RELEASE 78%76042	RNA POLYMERASE II TRANSCRIPTION INITIATION AND PROMOTER CLEARANCE%REACTOME DATABASE ID RELEASE 78%76042		42	-0.469779	-1.05115	0.362939	0.853239	1	1456	tags=21%, list=10%, signal=24%
INTEGRINS IN ANGIOGENESIS%PATHWAY INTERACTION DATABASE NCI-NATURE CURATED DATA%INTEGRINS IN ANGIOGENESIS	INTEGRINS IN ANGIOGENESIS%PATHWAY INTERACTION DATABASE NCI-NATURE CURATED DATA%INTEGRINS IN ANGIOGENESIS		48	-0.463997	-1.05098	0.368365	0.85323	1	3228	tags=38%, list=22%, signal=48%
BIOCARTA_P53HYPOXIA_PATHWAY%MSIGDB_C2%BIOCARTA_P53HYPOXIA_PATHWAY	BIOCARTA_P53HYPOXIA_PATHWAY%MSIGDB_C2%BIOCARTA_P53HYPOXIA_PATHWAY		21	-0.525751	-1.05084	0.398139	0.853118	1	1322	tags=24%, list=9%, signal=26%
PID_MET_PATHWAY%MSIGDB_C2%PID_MET_PATHWAY	PID_MET_PATHWAY%MSIGDB_C2%PID_MET_PATHWAY		72	-0.434402	-1.05078	0.350107	0.852764	1	2027	tags=19%, list=14%, signal=22%
ODONTOGENESIS%GOBP%GO:0042476	ODONTOGENESIS%GOBP%GO:0042476		64	-0.445739	-1.05026	0.36182	0.853784	1	1050	tags=17%, list=7%, signal=18%
KITRECEPTOR%NETPATH%KITRECEPTOR	KITRECEPTOR%NETPATH%KITRECEPTOR		84	-0.432463	-1.05025	0.370087	0.853286	1	861	tags=8%, list=6%, signal=9%
MITOCHONDRIAL RNA PROCESSING%GOBP%GO:0000963	MITOCHONDRIAL RNA PROCESSING%GOBP%GO:0000963		17	-0.546515	-1.05014	0.419223	0.853099	1	3507	tags=41%, list=24%, signal=54%
SUMOYLATION OF UBIQUITINYLATION PROTEINS%REACTOME DATABASE ID RELEASE 78%3232142	SUMOYLATION OF UBIQUITINYLATION PROTEINS%REACTOME DATABASE ID RELEASE 78%3232142		33	-0.48269	-1.04996	0.376295	0.853103	1	3830	tags=39%, list=26%, signal=53%
CELLULAR RESPONSE TO OXYGEN LEVELS%GOBP%GO:0071453	CELLULAR RESPONSE TO OXYGEN LEVELS%GOBP%GO:0071453		88	-0.429477	-1.04983	0.35515	0.852936	1	1383	tags=15%, list=9%, signal=16%
DISEASES OF MITOTIC CELL CYCLE%REACTOME DATABASE ID RELEASE 78%9675126	DISEASES OF MITOTIC CELL CYCLE%REACTOME DATABASE ID RELEASE 78%9675126		36	-0.482256	-1.04978	0.388172	0.85257	1	937	tags=14%, list=6%, signal=15%
PID_ENDOTHELIN_PATHWAY%MSIGDB_C2%PID_ENDOTHELIN_PATHWAY	PID_ENDOTHELIN_PATHWAY%MSIGDB_C2%PID_ENDOTHELIN_PATHWAY		40	-0.474129	-1.04975	0.381779	0.852147	1	1828	tags=28%, list=12%, signal=31%
TP53 REGULATES TRANSCRIPTION OF DNA REPAIR GENES%REACTOME DATABASE ID RELEASE 78%6796648	TP53 REGULATES TRANSCRIPTION OF DNA REPAIR GENES%REACTOME DATABASE ID RELEASE 78%6796648		56	-0.451943	-1.04954	0.380705	0.852277	1	1609	tags=20%, list=11%, signal=22%
REGULATION OF DENDRITIC SPINE MORPHOGENESIS%GOBP%GO:0061001	REGULATION OF DENDRITIC SPINE MORPHOGENESIS%GOBP%GO:0061001		40	-0.478645	-1.04948	0.375817	0.851929	1	1106	tags=13%, list=8%, signal=13%
TELENCEPHALON DEVELOPMENT%GOBP%GO:0021537	TELENCEPHALON DEVELOPMENT%GOBP%GO:0021537		149	-0.396371	-1.0494	0.339286	0.851663	1	1701	tags=22%, list=12%, signal=25%
RNA POLYMERASE II HIV PROMOTER ESCAPE%REACTOME%R-HSA-167162.3	RNA POLYMERASE II HIV PROMOTER ESCAPE%REACTOME%R-HSA-167162.3		42	-0.469779	-1.04903	0.355748	0.852245	1	1456	tags=21%, list=10%, signal=24%
BLOOD VESSEL MORPHOGENESIS%GOBP%GO:0048514	BLOOD VESSEL MORPHOGENESIS%GOBP%GO:0048514		294	-0.371845	-1.04889	0.319429	0.852142	1	1391	tags=18%, list=9%, signal=20%
POSITIVE REGULATION OF PROTEIN SERINE/THREONINE KINASE ACTIVITY%GOMF%GO:0071902	POSITIVE REGULATION OF PROTEIN SERINE/THREONINE KINASE ACTIVITY%GOMF%GO:0071902		40	-0.479054	-1.04862	0.381937	0.852424	1	955	tags=15%, list=6%, signal=16%
BIOCARTA_CREB_PATHWAY%MSIGDB_C2%BIOCARTA_CREB_PATHWAY	BIOCARTA_CREB_PATHWAY%MSIGDB_C2%BIOCARTA_CREB_PATHWAY		19	-0.534465	-1.04855	0.420502	0.852124	1	1636	tags=21%, list=11%, signal=24%
CHEMOKINE SIGNALING PATHWAY%WIKIPATHWAYS_20211010%WP2292%MUS MUSCULUS	CHEMOKINE SIGNALING PATHWAY%WIKIPATHWAYS_20211010%WP2292%MUS MUSCULUS		112	-0.416338	-1.04853	0.367033	0.851655	1	1555	tags=23%, list=11%, signal=26%
POSITIVE REGULATION OF CELL CYCLE%GOBP%GO:0045787	POSITIVE REGULATION OF CELL CYCLE%GOBP%GO:0045787		251	-0.376958	-1.04841	0.333683	0.851475	1	1652	tags=12%, list=11%, signal=14%
PEPTIDE CROSS-LINKING%GOBP%GO:0018149	PEPTIDE CROSS-LINKING%GOBP%GO:0018149		16	-0.545726	-1.04821	0.403397	0.851573	1	205	tags=13%, list=1%, signal=13%
WNT SIGNALING PATHWAY (NETPATH)%WIKIPATHWAYS_20211010%WP539%MUS MUSCULUS	WNT SIGNALING PATHWAY (NETPATH)%WIKIPATHWAYS_20211010%WP539%MUS MUSCULUS		80	-0.427922	-1.04791	0.362031	0.851909	1	1698	tags=28%, list=12%, signal=31%
DNA DOUBLE STRAND BREAK RESPONSE%REACTOME%R-HSA-5693606.2	DNA DOUBLE STRAND BREAK RESPONSE%REACTOME%R-HSA-5693606.2		36	-0.48951	-1.04786	0.385529	0.851561	1	3024	tags=36%, list=21%, signal=45%
DNA-DEPENDENT DNA REPLICATION%GOBP%GO:0006261	DNA-DEPENDENT DNA REPLICATION%GOBP%GO:0006261		110	-0.418967	-1.04785	0.378821	0.851085	1	937	tags=15%, list=6%, signal=16%
EXECUTION PHASE OF APOPTOSIS%GOBP%GO:0097194	EXECUTION PHASE OF APOPTOSIS%GOBP%GO:0097194		31	-0.492243	-1.04768	0.38758	0.851044	1	1963	tags=26%, list=13%, signal=30%
REGULATION OF HSF1-MEDIATED HEAT SHOCK RESPONSE%REACTOME DATABASE ID RELEASE 78%3371453	REGULATION OF HSF1-MEDIATED HEAT SHOCK RESPONSE%REACTOME DATABASE ID RELEASE 78%3371453		62	-0.442698	-1.04765	0.355011	0.850611	1	3624	tags=42%, list=25%, signal=55%
HALLMARK_XENOBIOTIC_METABOLISM%MSIGDB_C2%HALLMARK_XENOBIOTIC_METABOLISM	HALLMARK_XENOBIOTIC_METABOLISM%MSIGDB_C2%HALLMARK_XENOBIOTIC_METABOLISM		141	-0.404221	-1.04765	0.341278	0.850119	1	1038	tags=13%, list=7%, signal=14%
POTASSIUM ION TRANSPORT%GOMF%GO:0006813	POTASSIUM ION TRANSPORT%GOMF%GO:0006813		48	-0.456908	-1.04679	0.373277	0.852127	1	2135	tags=23%, list=15%, signal=27%
HALLMARK_MYC_TARGETS_V2%MSIGDB_C2%HALLMARK_MYC_TARGETS_V2	HALLMARK_MYC_TARGETS_V2%MSIGDB_C2%HALLMARK_MYC_TARGETS_V2		56	-0.451504	-1.04667	0.35753	0.851963	1	2220	tags=32%, list=15%, signal=38%
HALLMARK_NOTCH_SIGNALING%MSIGDB_C2%HALLMARK_NOTCH_SIGNALING	HALLMARK_NOTCH_SIGNALING%MSIGDB_C2%HALLMARK_NOTCH_SIGNALING		24	-0.508725	-1.04651	0.382449	0.851915	1	870	tags=21%, list=6%, signal=22%
UBIQUITIN-DEPENDENT DEGRADATION OF CYCLIN D%REACTOME%R-HSA-75815.3	UBIQUITIN-DEPENDENT DEGRADATION OF CYCLIN D%REACTOME%R-HSA-75815.3		42	-0.470678	-1.04633	0.384615	0.851933	1	2118	tags=38%, list=14%, signal=44%
REGULATION OF NOTCH SIGNALING PATHWAY%GOBP%GO:0008593	REGULATION OF NOTCH SIGNALING PATHWAY%GOBP%GO:0008593		59	-0.447121	-1.04617	0.364995	0.851884	1	1108	tags=15%, list=8%, signal=16%
CELLULAR RESPONSE TO INSULIN STIMULUS%GOBP%GO:0032869	CELLULAR RESPONSE TO INSULIN STIMULUS%GOBP%GO:0032869		102	-0.413607	-1.04519	0.371069	0.854286	1	866	tags=13%, list=6%, signal=13%
REGULATION OF VESICLE FUSION%GOBP%GO:0031338	REGULATION OF VESICLE FUSION%GOBP%GO:0031338		15	-0.540091	-1.04512	0.409043	0.853958	1	1306	tags=20%, list=9%, signal=22%
SMALL GTPASE MEDIATED SIGNAL TRANSDUCTION%GOBP%GO:0007264	SMALL GTPASE MEDIATED SIGNAL TRANSDUCTION%GOBP%GO:0007264		188	-0.385993	-1.045	0.338926	0.853791	1	758	tags=12%, list=5%, signal=12%
REGULATION OF APOPTOTIC SIGNALING PATHWAY%GOBP%GO:2001233	REGULATION OF APOPTOTIC SIGNALING PATHWAY%GOBP%GO:2001233		324	-0.365337	-1.04483	0.350504	0.853774	1	1507	tags=16%, list=10%, signal=18%
NEGATIVE REGULATION OF TRANSMEMBRANE TRANSPORT%GOBP%GO:0034763	NEGATIVE REGULATION OF TRANSMEMBRANE TRANSPORT%GOBP%GO:0034763		86	-0.427694	-1.04472	0.37605	0.85358	1	1420	tags=19%, list=10%, signal=20%
DNA DAMAGE BYPASS%REACTOME%R-HSA-73893.1	DNA DAMAGE BYPASS%REACTOME%R-HSA-73893.1		44	-0.467651	-1.04439	0.370811	0.854026	1	1151	tags=20%, list=8%, signal=22%
RNA POLYMERASE II PROMOTER ESCAPE%REACTOME DATABASE ID RELEASE 78%73776	RNA POLYMERASE II PROMOTER ESCAPE%REACTOME DATABASE ID RELEASE 78%73776		42	-0.469779	-1.04404	0.380471	0.854562	1	1456	tags=21%, list=10%, signal=24%
NEGATIVE REGULATION OF VASCULATURE DEVELOPMENT%GOBP%GO:1901343	NEGATIVE REGULATION OF VASCULATURE DEVELOPMENT%GOBP%GO:1901343		69	-0.437872	-1.04401	0.380558	0.854143	1	1316	tags=20%, list=9%, signal=22%
ANTIMICROBIAL HUMORAL RESPONSE%GOBP%GO:0019730	ANTIMICROBIAL HUMORAL RESPONSE%GOBP%GO:0019730		39	-0.471539	-1.04397	0.37234	0.853774	1	549	tags=18%, list=4%, signal=19%
PEPTIDE METABOLIC PROCESS%GOBP%GO:0006518	PEPTIDE METABOLIC PROCESS%GOBP%GO:0006518		431	-0.354986	-1.04388	0.317829	0.853498	1	1995	tags=20%, list=14%, signal=23%
HEART DEVELOPMENT%GOBP%GO:0007507	HEART DEVELOPMENT%GOBP%GO:0007507		364	-0.362303	-1.04368	0.328704	0.853587	1	1593	tags=17%, list=11%, signal=19%
EARLY ENDOSOME%GOCC%GO:0005769	EARLY ENDOSOME%GOCC%GO:0005769		240	-0.377981	-1.04359	0.354497	0.853354	1	808	tags=8%, list=5%, signal=8%
