## Supplementary table 3 for "*In vivo* CRISPR screens reveal SCAF1 and USP15 as novel drivers of pancreatic cancer" (part 7 of 8)

### Sheet: gsea_sgScaf1 downregulated (continued)
NAME	GS<br> follow link to MSigDB	GS DETAILS	SIZE	ES	NES	NOM p-val	FDR q-val	FWER p-val	RANK AT MAX	LEADING EDGE					NES above 1.4 will usually give significant results”,						the tolerance for FDR is much higher in GSEA ~0.25
POSITIVE REGULATION OF PROGRAMMED CELL DEATH%GOBP%GO:0043068	POSITIVE REGULATION OF PROGRAMMED CELL DEATH%GOBP%GO:0043068		437	-0.356587	-1.04346	0.309498	0.853225	1	1445	tags=16%, list=10%, signal=17%
REGULATION OF CALCIUM ION TRANSMEMBRANE TRANSPORTER ACTIVITY%GOBP%GO:1901019	REGULATION OF CALCIUM ION TRANSMEMBRANE TRANSPORTER ACTIVITY%GOBP%GO:1901019		59	-0.450488	-1.04346	0.363539	0.852735	1	1115	tags=14%, list=8%, signal=15%
NEGATIVE REGULATION OF LIPID LOCALIZATION%GOBP%GO:1905953	NEGATIVE REGULATION OF LIPID LOCALIZATION%GOBP%GO:1905953		34	-0.480314	-1.04325	0.383957	0.852825	1	1303	tags=18%, list=9%, signal=19%
PROTEIN SUMOYLATION%GOBP%GO:0016925	PROTEIN SUMOYLATION%GOBP%GO:0016925		19	-0.525907	-1.04306	0.414557	0.852901	1	3627	tags=47%, list=25%, signal=63%
RNA METHYLTRANSFERASE ACTIVITY%GOMF%GO:0008173	RNA METHYLTRANSFERASE ACTIVITY%GOMF%GO:0008173		58	-0.448212	-1.04283	0.380446	0.853061	1	2329	tags=28%, list=16%, signal=33%
ACYL-COA METABOLIC PROCESS%GOBP%GO:0006637	ACYL-COA METABOLIC PROCESS%GOBP%GO:0006637		61	-0.440529	-1.04278	0.375	0.85268	1	1216	tags=15%, list=8%, signal=16%
BRUSH BORDER MEMBRANE%GOCC%GO:0031526	BRUSH BORDER MEMBRANE%GOCC%GO:0031526		45	-0.461881	-1.04217	0.395445	0.853936	1	827	tags=13%, list=6%, signal=14%
REGULATION OF MRNA STABILITY BY PROTEINS THAT BIND AU-RICH ELEMENTS%REACTOME DATABASE ID RELEASE 78%450531	REGULATION OF MRNA STABILITY BY PROTEINS THAT BIND AU-RICH ELEMENTS%REACTOME DATABASE ID RELEASE 78%450531		72	-0.432529	-1.04214	0.367281	0.853508	1	2356	tags=29%, list=16%, signal=35%
HDR THROUGH HOMOLOGOUS RECOMBINATION (HRR) OR SINGLE STRAND ANNEALING (SSA)%REACTOME DATABASE ID RELEASE 78%5693567	HDR THROUGH HOMOLOGOUS RECOMBINATION (HRR) OR SINGLE STRAND ANNEALING (SSA)%REACTOME DATABASE ID RELEASE 78%5693567		84	-0.425469	-1.04202	0.354232	0.853364	1	2554	tags=30%, list=17%, signal=36%
CHEMOREPELLENT ACTIVITY%GOMF%GO:0045499	CHEMOREPELLENT ACTIVITY%GOMF%GO:0045499		22	-0.505724	-1.042	0.404863	0.85291	1	1309	tags=36%, list=9%, signal=40%
HIV TRANSCRIPTION INITIATION%REACTOME%R-HSA-167161.2	HIV TRANSCRIPTION INITIATION%REACTOME%R-HSA-167161.2		42	-0.469779	-1.04158	0.395075	0.853627	1	1456	tags=21%, list=10%, signal=24%
RNA MODIFICATION%GOMF%GO:0009451	RNA MODIFICATION%GOMF%GO:0009451		70	-0.436388	-1.0414	0.371036	0.853637	1	2329	tags=27%, list=16%, signal=32%
MYELOID LEUKOCYTE MEDIATED IMMUNITY%GOBP%GO:0002444	MYELOID LEUKOCYTE MEDIATED IMMUNITY%GOBP%GO:0002444		29	-0.48839	-1.04075	0.413943	0.855051	1	861	tags=10%, list=6%, signal=11%
REGULATION OF EPIDERMIS DEVELOPMENT%GOBP%GO:0045682	REGULATION OF EPIDERMIS DEVELOPMENT%GOBP%GO:0045682		34	-0.483359	-1.04064	0.376874	0.854882	1	847	tags=12%, list=6%, signal=12%
NCRNA PROCESSING%GOMF%GO:0034470	NCRNA PROCESSING%GOMF%GO:0034470		58	-0.451625	-1.04053	0.387347	0.854711	1	1757	tags=22%, list=12%, signal=25%
SIGNALING EVENTS MEDIATED BY HEPATOCYTE GROWTH FACTOR RECEPTOR (C-MET)%PATHWAY INTERACTION DATABASE NCI-NATURE CURATED DATA%SIGNALING EVENTS MEDIATED BY HEPATOCYTE GROWTH FACTOR RECEPTOR (C-MET)	SIGNALING EVENTS MEDIATED BY HEPATOCYTE GROWTH FACTOR RECEPTOR (C-MET)%PATHWAY INTERACTION DATABASE NCI-NATURE CURATED DATA%SIGNALING EVENTS MEDIATED BY HEPATOCYTE GROWTH FACTOR RECEPTOR (C-MET)		72	-0.434402	-1.04044	0.372443	0.854455	1	2027	tags=19%, list=14%, signal=22%
PROTEIN-CONTAINING COMPLEX LOCALIZATION%GOBP%GO:0031503	PROTEIN-CONTAINING COMPLEX LOCALIZATION%GOBP%GO:0031503		160	-0.388798	-1.04037	0.356119	0.854172	1	1688	tags=15%, list=11%, signal=17%
PHOSPHOLIPID TRANSPORT%GOBP%GO:0015914	PHOSPHOLIPID TRANSPORT%GOBP%GO:0015914		55	-0.451461	-1.04033	0.387271	0.853794	1	1650	tags=25%, list=11%, signal=29%
S1P2 PATHWAY%PATHWAY INTERACTION DATABASE NCI-NATURE CURATED DATA%S1P2 PATHWAY	S1P2 PATHWAY%PATHWAY INTERACTION DATABASE NCI-NATURE CURATED DATA%S1P2 PATHWAY		18	-0.527217	-1.04029	0.408851	0.853407	1	1828	tags=33%, list=12%, signal=38%
POSITIVE REGULATION OF CELL MOTILITY%GOBP%GO:2000147	POSITIVE REGULATION OF CELL MOTILITY%GOBP%GO:2000147		409	-0.357625	-1.04023	0.323529	0.853072	1	864	tags=12%, list=6%, signal=13%
REGULATION OF NERVOUS SYSTEM DEVELOPMENT%GOBP%GO:0051960	REGULATION OF NERVOUS SYSTEM DEVELOPMENT%GOBP%GO:0051960		344	-0.35992	-1.04023	0.323529	0.85258	1	1532	tags=17%, list=10%, signal=19%
RIBOSOME BIOGENESIS%GOMF%GO:0042254	RIBOSOME BIOGENESIS%GOMF%GO:0042254		18	-0.523977	-1.04018	0.408207	0.852215	1	1757	tags=22%, list=12%, signal=25%
APC:CDC20 MEDIATED DEGRADATION OF CELL CYCLE PROTEINS PRIOR TO SATISFATION OF THE CELL CYCLE CHECKPOINT%REACTOME%R-HSA-179419.2	APC:CDC20 MEDIATED DEGRADATION OF CELL CYCLE PROTEINS PRIOR TO SATISFATION OF THE CELL CYCLE CHECKPOINT%REACTOME%R-HSA-179419.2		61	-0.441717	-1.04	0.371614	0.852231	1	2356	tags=34%, list=16%, signal=41%
GPI ANCHOR METABOLIC PROCESS%GOBP%GO:0006505	GPI ANCHOR METABOLIC PROCESS%GOBP%GO:0006505		29	-0.494896	-1.03999	0.403471	0.851773	1	1035	tags=10%, list=7%, signal=11%
PHASE II - CONJUGATION OF COMPOUNDS%REACTOME%R-HSA-156580.2	PHASE II - CONJUGATION OF COMPOUNDS%REACTOME%R-HSA-156580.2		53	-0.456993	-1.03996	0.385669	0.851361	1	1331	tags=25%, list=9%, signal=27%
REGULATION OF EPITHELIAL TO MESENCHYMAL TRANSITION%GOBP%GO:0010717	REGULATION OF EPITHELIAL TO MESENCHYMAL TRANSITION%GOBP%GO:0010717		60	-0.447325	-1.03965	0.392405	0.851757	1	1324	tags=15%, list=9%, signal=16%
INORGANIC ANION TRANSPORT%GOBP%GO:0015698	INORGANIC ANION TRANSPORT%GOBP%GO:0015698		78	-0.423342	-1.03935	0.376796	0.852154	1	475	tags=6%, list=3%, signal=7%
RIBONUCLEOTIDE BIOSYNTHETIC PROCESS%GOMF%GO:0009260	RIBONUCLEOTIDE BIOSYNTHETIC PROCESS%GOMF%GO:0009260		26	-0.493656	-1.03926	0.39545	0.851903	1	2001	tags=31%, list=14%, signal=36%
POST NMDA RECEPTOR ACTIVATION EVENTS%REACTOME DATABASE ID RELEASE 78%438064	POST NMDA RECEPTOR ACTIVATION EVENTS%REACTOME DATABASE ID RELEASE 78%438064		36	-0.475301	-1.03902	0.376582	0.852117	1	1972	tags=33%, list=13%, signal=38%
POTASSIUM ION TRANSMEMBRANE TRANSPORTER ACTIVITY%GOMF%GO:0015079	POTASSIUM ION TRANSMEMBRANE TRANSPORTER ACTIVITY%GOMF%GO:0015079		48	-0.456908	-1.03886	0.391167	0.852074	1	2135	tags=23%, list=15%, signal=27%
RRNA METHYLATION%GOBP%GO:0031167	RRNA METHYLATION%GOBP%GO:0031167		19	-0.524586	-1.03844	0.404711	0.852802	1	1757	tags=21%, list=12%, signal=24%
RRNA PROCESSING%GOMF%GO:0006364	RRNA PROCESSING%GOMF%GO:0006364		18	-0.523977	-1.03833	0.407367	0.852616	1	1757	tags=22%, list=12%, signal=25%
NEPHRON EPITHELIUM DEVELOPMENT%GOBP%GO:0072009	NEPHRON EPITHELIUM DEVELOPMENT%GOBP%GO:0072009		54	-0.455376	-1.0382	0.385027	0.852453	1	1626	tags=30%, list=11%, signal=33%
TRISTETRAPROLIN (TTP, ZFP36) BINDS AND DESTABILIZES MRNA%REACTOME%R-HSA-450513.2	TRISTETRAPROLIN (TTP, ZFP36) BINDS AND DESTABILIZES MRNA%REACTOME%R-HSA-450513.2		15	-0.545629	-1.0381	0.425	0.852249	1	4452	tags=53%, list=30%, signal=76%
EPHRIN RECEPTOR BINDING%GOMF%GO:0046875	EPHRIN RECEPTOR BINDING%GOMF%GO:0046875		29	-0.492384	-1.03805	0.403125	0.851898	1	1383	tags=21%, list=9%, signal=23%
NEGATIVE REGULATION OF PROTEIN TRANSPORT%GOBP%GO:0051224	NEGATIVE REGULATION OF PROTEIN TRANSPORT%GOBP%GO:0051224		94	-0.41767	-1.03799	0.364316	0.851569	1	633	tags=7%, list=4%, signal=8%
PID_NCADHERIN_PATHWAY%MSIGDB_C2%PID_NCADHERIN_PATHWAY	PID_NCADHERIN_PATHWAY%MSIGDB_C2%PID_NCADHERIN_PATHWAY		26	-0.501674	-1.03794	0.42094	0.851219	1	1081	tags=23%, list=7%, signal=25%
POSITIVE REGULATION OF CELL DEVELOPMENT%GOBP%GO:0010720	POSITIVE REGULATION OF CELL DEVELOPMENT%GOBP%GO:0010720		252	-0.372779	-1.03788	0.365957	0.850886	1	1532	tags=17%, list=10%, signal=19%
REGULATION OF CELL MORPHOGENESIS INVOLVED IN DIFFERENTIATION%GOBP%GO:0010769	REGULATION OF CELL MORPHOGENESIS INVOLVED IN DIFFERENTIATION%GOBP%GO:0010769		98	-0.414532	-1.03777	0.379802	0.850719	1	697	tags=10%, list=5%, signal=11%
PID_S1P_S1P2_PATHWAY%MSIGDB_C2%PID_S1P_S1P2_PATHWAY	PID_S1P_S1P2_PATHWAY%MSIGDB_C2%PID_S1P_S1P2_PATHWAY		18	-0.527217	-1.03743	0.415975	0.851225	1	1828	tags=33%, list=12%, signal=38%
THIOESTER METABOLIC PROCESS%GOBP%GO:0035383	THIOESTER METABOLIC PROCESS%GOBP%GO:0035383		61	-0.440529	-1.03737	0.3742	0.85092	1	1216	tags=15%, list=8%, signal=16%
REGULATION OF LEUKOCYTE ACTIVATION%GOBP%GO:0002694	REGULATION OF LEUKOCYTE ACTIVATION%GOBP%GO:0002694		340	-0.362513	-1.03734	0.353191	0.85051	1	1306	tags=15%, list=9%, signal=16%
REGULATION OF ENDOTHELIAL CELL PROLIFERATION%GOBP%GO:0001936	REGULATION OF ENDOTHELIAL CELL PROLIFERATION%GOBP%GO:0001936		89	-0.4215	-1.03718	0.377358	0.850465	1	1303	tags=20%, list=9%, signal=22%
REGULATION OF SYNAPTIC PLASTICITY%GOBP%GO:0048167	REGULATION OF SYNAPTIC PLASTICITY%GOBP%GO:0048167		125	-0.400132	-1.03702	0.366667	0.850448	1	632	tags=8%, list=4%, signal=8%
REGULATION OF LIPID TRANSPORT%GOBP%GO:0032368	REGULATION OF LIPID TRANSPORT%GOBP%GO:0032368		89	-0.42519	-1.03685	0.390269	0.850427	1	1306	tags=12%, list=9%, signal=13%
RHO GTPASE EFFECTORS%REACTOME%R-HSA-195258.4	RHO GTPASE EFFECTORS%REACTOME%R-HSA-195258.4		210	-0.378754	-1.03684	0.342342	0.849971	1	1692	tags=16%, list=12%, signal=18%
NEGATIVE REGULATION OF BLOOD VESSEL MORPHOGENESIS%GOBP%GO:2000181	NEGATIVE REGULATION OF BLOOD VESSEL MORPHOGENESIS%GOBP%GO:2000181		69	-0.437872	-1.03664	0.389698	0.850042	1	1316	tags=20%, list=9%, signal=22%
GLAND DEVELOPMENT%GOBP%GO:0048732	GLAND DEVELOPMENT%GOBP%GO:0048732		274	-0.370756	-1.03639	0.358079	0.850285	1	1121	tags=12%, list=8%, signal=12%
INFLUENZA INFECTION%REACTOME DATABASE ID RELEASE 78%168255	INFLUENZA INFECTION%REACTOME DATABASE ID RELEASE 78%168255		97	-0.413589	-1.03633	0.36238	0.84998	1	1788	tags=22%, list=12%, signal=24%
REGULATION OF SMALL MOLECULE METABOLIC PROCESS%GOBP%GO:0062012	REGULATION OF SMALL MOLECULE METABOLIC PROCESS%GOBP%GO:0062012		255	-0.36915	-1.03606	0.355626	0.850295	1	1366	tags=15%, list=9%, signal=16%
PHOSPHATIDYLINOSITOL 3-KINASE BINDING%GOMF%GO:0043548	PHOSPHATIDYLINOSITOL 3-KINASE BINDING%GOMF%GO:0043548		31	-0.484677	-1.03599	0.402626	0.849975	1	243	tags=10%, list=2%, signal=10%
FILAMENTOUS ACTIN%GOCC%GO:0031941	FILAMENTOUS ACTIN%GOCC%GO:0031941		28	-0.490708	-1.03559	0.402985	0.850614	1	1082	tags=18%, list=7%, signal=19%
THE ROLE OF GTSE1 IN G2 M PROGRESSION AFTER G2 CHECKPOINT%REACTOME DATABASE ID RELEASE 78%8852276	THE ROLE OF GTSE1 IN G2 M PROGRESSION AFTER G2 CHECKPOINT%REACTOME DATABASE ID RELEASE 78%8852276		49	-0.450398	-1.03503	0.389247	0.851754	1	2118	tags=35%, list=14%, signal=40%
POSITIVE REGULATION OF LOCOMOTION%GOBP%GO:0040017	POSITIVE REGULATION OF LOCOMOTION%GOBP%GO:0040017		415	-0.355184	-1.03496	0.33658	0.851441	1	1311	tags=16%, list=9%, signal=17%
CRISTAE FORMATION%REACTOME DATABASE ID RELEASE 78%8949613	CRISTAE FORMATION%REACTOME DATABASE ID RELEASE 78%8949613		17	-0.537752	-1.03488	0.449367	0.85121	1	1765	tags=29%, list=12%, signal=33%
BIOCARTA_TGFB_PATHWAY%MSIGDB_C2%BIOCARTA_TGFB_PATHWAY	BIOCARTA_TGFB_PATHWAY%MSIGDB_C2%BIOCARTA_TGFB_PATHWAY		18	-0.526675	-1.03466	0.433923	0.851363	1	1404	tags=22%, list=10%, signal=25%
PLC BETA MEDIATED EVENTS%REACTOME%R-HSA-112043.1	PLC BETA MEDIATED EVENTS%REACTOME%R-HSA-112043.1		32	-0.484675	-1.03449	0.405983	0.85136	1	1933	tags=44%, list=13%, signal=50%
EPHRIN RECEPTOR SIGNALING PATHWAY%GOBP%GO:0048013	EPHRIN RECEPTOR SIGNALING PATHWAY%GOBP%GO:0048013		25	-0.501403	-1.03423	0.393305	0.851614	1	1701	tags=24%, list=12%, signal=27%
RIBONUCLEOPROTEIN COMPLEX BIOGENESIS%GOMF%GO:0022613	RIBONUCLEOPROTEIN COMPLEX BIOGENESIS%GOMF%GO:0022613		18	-0.523977	-1.03407	0.424112	0.851578	1	1757	tags=22%, list=12%, signal=25%
CELLULAR RESPONSE TO PEPTIDE%GOBP%GO:1901653	CELLULAR RESPONSE TO PEPTIDE%GOBP%GO:1901653		171	-0.389726	-1.03404	0.367756	0.85119	1	1085	tags=14%, list=7%, signal=15%
SYNAPTIC MEMBRANE%GOCC%GO:0097060	SYNAPTIC MEMBRANE%GOCC%GO:0097060		212	-0.381413	-1.03364	0.368966	0.85185	1	1072	tags=12%, list=7%, signal=13%
DEGRADATION OF BETA-CATENIN BY THE DESTRUCTION COMPLEX%REACTOME%R-HSA-195253.2	DEGRADATION OF BETA-CATENIN BY THE DESTRUCTION COMPLEX%REACTOME%R-HSA-195253.2		70	-0.427999	-1.03344	0.388143	0.851925	1	2356	tags=37%, list=16%, signal=44%
FACTORS AND PATHWAYS AFFECTING INSULIN-LIKE GROWTH FACTOR (IGF1)-AKT SIGNALING%WIKIPATHWAYS_20211010%WP3675%MUS MUSCULUS	FACTORS AND PATHWAYS AFFECTING INSULIN-LIKE GROWTH FACTOR (IGF1)-AKT SIGNALING%WIKIPATHWAYS_20211010%WP3675%MUS MUSCULUS		25	-0.508736	-1.03343	0.420195	0.851472	1	1760	tags=32%, list=12%, signal=36%
CYCLIN-DEPENDENT PROTEIN KINASE HOLOENZYME COMPLEX%GOCC%GO:0000307	CYCLIN-DEPENDENT PROTEIN KINASE HOLOENZYME COMPLEX%GOCC%GO:0000307		38	-0.472726	-1.03308	0.407489	0.852001	1	937	tags=18%, list=6%, signal=20%
AXON TERMINUS%GOCC%GO:0043679	AXON TERMINUS%GOCC%GO:0043679		83	-0.423255	-1.03284	0.3987	0.852205	1	965	tags=13%, list=7%, signal=14%
REGULATION OF STRIATED MUSCLE CELL APOPTOTIC PROCESS%GOBP%GO:0010662	REGULATION OF STRIATED MUSCLE CELL APOPTOTIC PROCESS%GOBP%GO:0010662		48	-0.450563	-1.03278	0.407446	0.851898	1	1747	tags=19%, list=12%, signal=21%
CXCR4%IOB%CXCR4	CXCR4%IOB%CXCR4		73	-0.430428	-1.03263	0.391819	0.851849	1	1043	tags=12%, list=7%, signal=13%
INTRACELLULAR RECEPTOR SIGNALING PATHWAY%GOMF%GO:0030522	INTRACELLULAR RECEPTOR SIGNALING PATHWAY%GOMF%GO:0030522		40	-0.471825	-1.03254	0.395075	0.851621	1	850	tags=10%, list=6%, signal=11%
POSITIVE REGULATION OF DENDRITIC SPINE DEVELOPMENT%GOBP%GO:0060999	POSITIVE REGULATION OF DENDRITIC SPINE DEVELOPMENT%GOBP%GO:0060999		52	-0.447773	-1.03222	0.393777	0.852069	1	1106	tags=12%, list=8%, signal=12%
REGULATION OF LYMPHOCYTE PROLIFERATION%GOBP%GO:0050670	REGULATION OF LYMPHOCYTE PROLIFERATION%GOBP%GO:0050670		130	-0.397832	-1.03211	0.3746	0.851885	1	1267	tags=18%, list=9%, signal=20%
POSITIVE REGULATION OF CELLULAR COMPONENT MOVEMENT%GOBP%GO:0051272	POSITIVE REGULATION OF CELLULAR COMPONENT MOVEMENT%GOBP%GO:0051272		420	-0.352263	-1.03207	0.35307	0.851519	1	864	tags=12%, list=6%, signal=13%
REGULATION OF EPITHELIAL CELL MIGRATION%GOBP%GO:0010632	REGULATION OF EPITHELIAL CELL MIGRATION%GOBP%GO:0010632		180	-0.388399	-1.03187	0.359639	0.851597	1	757	tags=12%, list=5%, signal=12%
CELLULAR LOCALIZATION%GOMF%GO:0051641	CELLULAR LOCALIZATION%GOMF%GO:0051641		72	-0.426291	-1.0318	0.391167	0.851308	1	2200	tags=18%, list=15%, signal=21%
POSITIVE REGULATION OF ADAPTIVE IMMUNE RESPONSE%GOBP%GO:0002821	POSITIVE REGULATION OF ADAPTIVE IMMUNE RESPONSE%GOBP%GO:0002821		75	-0.432278	-1.03157	0.391892	0.851488	1	1306	tags=19%, list=9%, signal=20%
NEGATIVE REGULATION OF INTERLEUKIN-1 PRODUCTION%GOBP%GO:0032692	NEGATIVE REGULATION OF INTERLEUKIN-1 PRODUCTION%GOBP%GO:0032692		22	-0.509318	-1.03104	0.428125	0.852531	1	832	tags=18%, list=6%, signal=19%
CDC20:PHOSPHO-APC C MEDIATED DEGRADATION OF CYCLIN A%REACTOME DATABASE ID RELEASE 78%174184	CDC20:PHOSPHO-APC C MEDIATED DEGRADATION OF CYCLIN A%REACTOME DATABASE ID RELEASE 78%174184		60	-0.442535	-1.03096	0.418202	0.852299	1	2356	tags=35%, list=16%, signal=42%
CELLULAR RESPONSE TO GLUCOSE STARVATION%GOBP%GO:0042149	CELLULAR RESPONSE TO GLUCOSE STARVATION%GOBP%GO:0042149		44	-0.465741	-1.03036	0.405889	0.853471	1	977	tags=16%, list=7%, signal=17%
RESPONSE TO PROGESTERONE%GOBP%GO:0032570	RESPONSE TO PROGESTERONE%GOBP%GO:0032570		15	-0.537173	-1.03016	0.438116	0.853589	1	2441	tags=33%, list=17%, signal=40%
RRNA METHYLATION%GOMF%GO:0031167	RRNA METHYLATION%GOMF%GO:0031167		18	-0.523977	-1.03004	0.426486	0.853447	1	1757	tags=22%, list=12%, signal=25%
NEGATIVE REGULATION OF NEURON PROJECTION DEVELOPMENT%GOBP%GO:0010977	NEGATIVE REGULATION OF NEURON PROJECTION DEVELOPMENT%GOBP%GO:0010977		114	-0.404681	-1.02992	0.387996	0.853321	1	830	tags=12%, list=6%, signal=13%
REGULATION OF MAPK CASCADE%GOBP%GO:0043408	REGULATION OF MAPK CASCADE%GOBP%GO:0043408		466	-0.347807	-1.02992	0.355482	0.852846	1	1315	tags=15%, list=9%, signal=16%
GAP-FILLING DNA REPAIR SYNTHESIS AND LIGATION IN TC-NER%REACTOME%R-HSA-6782210.1	GAP-FILLING DNA REPAIR SYNTHESIS AND LIGATION IN TC-NER%REACTOME%R-HSA-6782210.1		57	-0.44869	-1.02988	0.387131	0.852485	1	1601	tags=19%, list=11%, signal=22%
REGULATION OF DNA-TEMPLATED TRANSCRIPTION IN RESPONSE TO STRESS%GOBP%GO:0043620	REGULATION OF DNA-TEMPLATED TRANSCRIPTION IN RESPONSE TO STRESS%GOBP%GO:0043620		52	-0.445423	-1.02974	0.386179	0.852404	1	1391	tags=27%, list=9%, signal=30%
POTASSIUM ION TRANSMEMBRANE TRANSPORT%GOMF%GO:0071805	POTASSIUM ION TRANSMEMBRANE TRANSPORT%GOMF%GO:0071805		48	-0.456908	-1.02969	0.402051	0.852068	1	2135	tags=23%, list=15%, signal=27%
BIOCARTA_NTHI_PATHWAY%MSIGDB_C2%BIOCARTA_NTHI_PATHWAY	BIOCARTA_NTHI_PATHWAY%MSIGDB_C2%BIOCARTA_NTHI_PATHWAY		21	-0.509862	-1.0294	0.438214	0.852409	1	1266	tags=24%, list=9%, signal=26%
COLLAGEN BIOSYNTHESIS AND MODIFYING ENZYMES%REACTOME DATABASE ID RELEASE 78%1650814	COLLAGEN BIOSYNTHESIS AND MODIFYING ENZYMES%REACTOME DATABASE ID RELEASE 78%1650814		34	-0.478605	-1.02936	0.401557	0.852037	1	1215	tags=29%, list=8%, signal=32%
MODIFICATION OF SYNAPTIC STRUCTURE%GOBP%GO:0099563	MODIFICATION OF SYNAPTIC STRUCTURE%GOBP%GO:0099563		16	-0.534644	-1.02936	0.431016	0.851562	1	652	tags=13%, list=4%, signal=13%
MICROVILLUS MEMBRANE%GOCC%GO:0031528	MICROVILLUS MEMBRANE%GOCC%GO:0031528		18	-0.52315	-1.0292	0.42569	0.851521	1	1613	tags=28%, list=11%, signal=31%
GLAND MORPHOGENESIS%GOBP%GO:0022612	GLAND MORPHOGENESIS%GOBP%GO:0022612		76	-0.424385	-1.02898	0.400648	0.851683	1	1212	tags=14%, list=8%, signal=16%
REPRODUCTIVE BEHAVIOR%GOBP%GO:0019098	REPRODUCTIVE BEHAVIOR%GOBP%GO:0019098		21	-0.504721	-1.02897	0.406617	0.851229	1	22	tags=5%, list=0%, signal=5%
NEGATIVE REGULATION OF TRANSPORTER ACTIVITY%GOBP%GO:0032410	NEGATIVE REGULATION OF TRANSPORTER ACTIVITY%GOBP%GO:0032410		51	-0.448951	-1.02888	0.384284	0.85102	1	1115	tags=18%, list=8%, signal=19%
AXON DEVELOPMENT%GOBP%GO:0061564	AXON DEVELOPMENT%GOBP%GO:0061564		231	-0.371125	-1.02836	0.360262	0.852045	1	1212	tags=15%, list=8%, signal=16%
REGULATION OF MAP KINASE ACTIVITY%GOBP%GO:0043405	REGULATION OF MAP KINASE ACTIVITY%GOBP%GO:0043405		145	-0.38812	-1.02833	0.376705	0.851646	1	1800	tags=23%, list=12%, signal=26%
ACTIN-MEDIATED CELL CONTRACTION%GOBP%GO:0070252	ACTIN-MEDIATED CELL CONTRACTION%GOBP%GO:0070252		30	-0.478783	-1.0282	0.413431	0.85156	1	981	tags=27%, list=7%, signal=29%
MMR%REACTOME%R-HSA-5358508.1	MMR%REACTOME%R-HSA-5358508.1		15	-0.545151	-1.02819	0.439664	0.851106	1	3862	tags=73%, list=26%, signal=99%
GLUCOSE METABOLISM%REACTOME%R-HSA-70326.8	GLUCOSE METABOLISM%REACTOME%R-HSA-70326.8		71	-0.428636	-1.02789	0.390476	0.851495	1	1920	tags=15%, list=13%, signal=18%
CARBOHYDRATE TRANSPORT%GOBP%GO:0008643	CARBOHYDRATE TRANSPORT%GOBP%GO:0008643		52	-0.450654	-1.02782	0.408207	0.851222	1	1383	tags=13%, list=9%, signal=15%
POSTSYNAPTIC SPECIALIZATION MEMBRANE%GOCC%GO:0099634	POSTSYNAPTIC SPECIALIZATION MEMBRANE%GOCC%GO:0099634		48	-0.451006	-1.02723	0.397938	0.852418	1	1028	tags=13%, list=7%, signal=13%
TRNA METHYLTRANSFERASE ACTIVITY%GOMF%GO:0008175	TRNA METHYLTRANSFERASE ACTIVITY%GOMF%GO:0008175		31	-0.480458	-1.02723	0.411892	0.851964	1	1206	tags=23%, list=8%, signal=25%
DISEASES ASSOCIATED WITH O-GLYCOSYLATION OF PROTEINS%REACTOME%R-HSA-3906995.3	DISEASES ASSOCIATED WITH O-GLYCOSYLATION OF PROTEINS%REACTOME%R-HSA-3906995.3		34	-0.477936	-1.02686	0.431203	0.852467	1	870	tags=21%, list=6%, signal=22%
REGULATION OF SENSORY PERCEPTION OF PAIN%GOBP%GO:0051930	REGULATION OF SENSORY PERCEPTION OF PAIN%GOBP%GO:0051930		19	-0.513671	-1.02635	0.424437	0.853462	1	1942	tags=21%, list=13%, signal=24%
G PROTEIN SIGNALING PATHWAYS%WIKIPATHWAYS_20211010%WP232%MUS MUSCULUS	G PROTEIN SIGNALING PATHWAYS%WIKIPATHWAYS_20211010%WP232%MUS MUSCULUS		58	-0.439263	-1.02634	0.394877	0.852999	1	2029	tags=26%, list=14%, signal=30%
AUTONOMIC NERVOUS SYSTEM DEVELOPMENT%GOBP%GO:0048483	AUTONOMIC NERVOUS SYSTEM DEVELOPMENT%GOBP%GO:0048483		20	-0.519779	-1.02623	0.429016	0.852848	1	1025	tags=35%, list=7%, signal=38%
GLYCOPROTEIN BIOSYNTHETIC PROCESS%GOBP%GO:0009101	GLYCOPROTEIN BIOSYNTHETIC PROCESS%GOBP%GO:0009101		169	-0.384732	-1.02615	0.387417	0.852601	1	1574	tags=17%, list=11%, signal=18%
MULTI-MULTICELLULAR ORGANISM PROCESS%GOBP%GO:0044706	MULTI-MULTICELLULAR ORGANISM PROCESS%GOBP%GO:0044706		88	-0.416177	-1.02591	0.381003	0.852816	1	152	tags=5%, list=1%, signal=5%
METABOLISM OF VITAMINS AND COFACTORS%REACTOME%R-HSA-196854.6	METABOLISM OF VITAMINS AND COFACTORS%REACTOME%R-HSA-196854.6		137	-0.397551	-1.02586	0.382413	0.852495	1	1232	tags=16%, list=8%, signal=17%
NEGATIVE REGULATION OF TRANSLATIONAL INITIATION%GOBP%GO:0045947	NEGATIVE REGULATION OF TRANSLATIONAL INITIATION%GOBP%GO:0045947		15	-0.536398	-1.02537	0.443205	0.853448	1	775	tags=13%, list=5%, signal=14%
ACIDIC AMINO ACID TRANSPORT%GOBP%GO:0015800	ACIDIC AMINO ACID TRANSPORT%GOBP%GO:0015800		26	-0.495014	-1.02523	0.425532	0.853399	1	965	tags=19%, list=7%, signal=21%
RIP-MEDIATED NFKB ACTIVATION VIA ZBP1%REACTOME%R-HSA-1810476.2	RIP-MEDIATED NFKB ACTIVATION VIA ZBP1%REACTOME%R-HSA-1810476.2		17	-0.514299	-1.02513	0.427529	0.853178	1	1266	tags=24%, list=9%, signal=26%
PROCESSING OF CAPPED INTRONLESS PRE-MRNA%REACTOME%R-HSA-75067.2	PROCESSING OF CAPPED INTRONLESS PRE-MRNA%REACTOME%R-HSA-75067.2		24	-0.498636	-1.02503	0.429487	0.852998	1	2108	tags=38%, list=14%, signal=44%
PDGFR-BETA SIGNALING PATHWAY%PATHWAY INTERACTION DATABASE NCI-NATURE CURATED DATA%PDGFR-BETA SIGNALING PATHWAY	PDGFR-BETA SIGNALING PATHWAY%PATHWAY INTERACTION DATABASE NCI-NATURE CURATED DATA%PDGFR-BETA SIGNALING PATHWAY		108	-0.406805	-1.02502	0.38479	0.852548	1	1711	tags=18%, list=12%, signal=20%
NEGATIVE REGULATION OF INTRACELLULAR STEROID HORMONE RECEPTOR SIGNALING PATHWAY%GOBP%GO:0033144	NEGATIVE REGULATION OF INTRACELLULAR STEROID HORMONE RECEPTOR SIGNALING PATHWAY%GOBP%GO:0033144		28	-0.484914	-1.02496	0.42255	0.85224	1	593	tags=14%, list=4%, signal=15%
REGULATION OF SIGNALING RECEPTOR ACTIVITY%GOBP%GO:0010469	REGULATION OF SIGNALING RECEPTOR ACTIVITY%GOBP%GO:0010469		84	-0.415909	-1.02472	0.399579	0.852465	1	850	tags=14%, list=6%, signal=15%
REGULATION OF BLOOD VESSEL ENDOTHELIAL CELL MIGRATION%GOBP%GO:0043535	REGULATION OF BLOOD VESSEL ENDOTHELIAL CELL MIGRATION%GOBP%GO:0043535		70	-0.427319	-1.02471	0.402763	0.852011	1	1401	tags=20%, list=10%, signal=22%
RESPONSE TO OXYGEN LEVELS%GOBP%GO:0070482	RESPONSE TO OXYGEN LEVELS%GOBP%GO:0070482		165	-0.382402	-1.02468	0.378869	0.851642	1	1383	tags=14%, list=9%, signal=15%
OXIDOREDUCTASE ACTIVITY, ACTING ON THE CH-OH GROUP OF DONORS, NAD OR NADP AS ACCEPTOR%GOMF%GO:0016616	OXIDOREDUCTASE ACTIVITY, ACTING ON THE CH-OH GROUP OF DONORS, NAD OR NADP AS ACCEPTOR%GOMF%GO:0016616		94	-0.411523	-1.02463	0.37037	0.851291	1	1144	tags=22%, list=8%, signal=24%
AUF1 (HNRNP D0) BINDS AND DESTABILIZES MRNA%REACTOME%R-HSA-450408.3	AUF1 (HNRNP D0) BINDS AND DESTABILIZES MRNA%REACTOME%R-HSA-450408.3		44	-0.462563	-1.02459	0.415767	0.850923	1	2118	tags=34%, list=14%, signal=40%
POSITIVE REGULATION OF CYSTEINE-TYPE ENDOPEPTIDASE ACTIVITY%GOBP%GO:2001056	POSITIVE REGULATION OF CYSTEINE-TYPE ENDOPEPTIDASE ACTIVITY%GOBP%GO:2001056		107	-0.408081	-1.0245	0.404301	0.850693	1	934	tags=15%, list=6%, signal=16%
ION TRANSPORT BY P-TYPE ATPASES%REACTOME%R-HSA-936837.4	ION TRANSPORT BY P-TYPE ATPASES%REACTOME%R-HSA-936837.4		33	-0.474505	-1.02445	0.39759	0.850365	1	2058	tags=36%, list=14%, signal=42%
MONOCARBOXYLIC ACID METABOLIC PROCESS%GOBP%GO:0032787	MONOCARBOXYLIC ACID METABOLIC PROCESS%GOBP%GO:0032787		318	-0.361961	-1.02444	0.38386	0.849915	1	1306	tags=14%, list=9%, signal=15%
HOMOLOGY DIRECTED REPAIR%REACTOME%R-HSA-5693538.2	HOMOLOGY DIRECTED REPAIR%REACTOME%R-HSA-5693538.2		90	-0.411796	-1.02403	0.38976	0.850621	1	2554	tags=28%, list=17%, signal=33%
POSITIVE REGULATION OF DNA BIOSYNTHETIC PROCESS%GOBP%GO:2000573	POSITIVE REGULATION OF DNA BIOSYNTHETIC PROCESS%GOBP%GO:2000573		66	-0.432898	-1.02396	0.417021	0.85036	1	2863	tags=36%, list=19%, signal=45%
TRANSLATION ELONGATION FACTOR ACTIVITY%GOMF%GO:0003746	TRANSLATION ELONGATION FACTOR ACTIVITY%GOMF%GO:0003746		15	-0.53414	-1.02383	0.440042	0.850263	1	2998	tags=33%, list=20%, signal=42%
WNT SIGNALING PATHWAY AND PLURIPOTENCY%WIKIPATHWAYS_20211010%WP723%MUS MUSCULUS	WNT SIGNALING PATHWAY AND PLURIPOTENCY%WIKIPATHWAYS_20211010%WP723%MUS MUSCULUS		61	-0.433666	-1.02342	0.415464	0.850943	1	2207	tags=26%, list=15%, signal=31%
TRANSLATIONAL ELONGATION%GOMF%GO:0006414	TRANSLATIONAL ELONGATION%GOMF%GO:0006414		15	-0.53414	-1.02327	0.43127	0.850899	1	2998	tags=33%, list=20%, signal=42%
TBP-CLASS PROTEIN BINDING%GOMF%GO:0017025	TBP-CLASS PROTEIN BINDING%GOMF%GO:0017025		25	-0.502119	-1.02323	0.426931	0.850535	1	2113	tags=36%, list=14%, signal=42%
POSITIVE REGULATION OF MEIOTIC CELL CYCLE%GOBP%GO:0051446	POSITIVE REGULATION OF MEIOTIC CELL CYCLE%GOBP%GO:0051446		18	-0.515632	-1.02316	0.426738	0.850267	1	870	tags=17%, list=6%, signal=18%
IL8- AND CXCR2-MEDIATED SIGNALING EVENTS%PATHWAY INTERACTION DATABASE NCI-NATURE CURATED DATA%IL8- AND CXCR2-MEDIATED SIGNALING EVENTS	IL8- AND CXCR2-MEDIATED SIGNALING EVENTS%PATHWAY INTERACTION DATABASE NCI-NATURE CURATED DATA%IL8- AND CXCR2-MEDIATED SIGNALING EVENTS		22	-0.501237	-1.02315	0.436722	0.849828	1	861	tags=18%, list=6%, signal=19%
REGULATION OF CARDIAC MUSCLE CELL APOPTOTIC PROCESS%GOBP%GO:0010665	REGULATION OF CARDIAC MUSCLE CELL APOPTOTIC PROCESS%GOBP%GO:0010665		45	-0.4528	-1.02315	0.426106	0.84938	1	1298	tags=16%, list=9%, signal=17%
REGULATION OF CELL DIVISION%GOBP%GO:0051302	REGULATION OF CELL DIVISION%GOBP%GO:0051302		121	-0.399244	-1.02314	0.4	0.848929	1	1861	tags=20%, list=13%, signal=23%
CLASS I PEROXISOMAL MEMBRANE PROTEIN IMPORT%REACTOME DATABASE ID RELEASE 78%9603798	CLASS I PEROXISOMAL MEMBRANE PROTEIN IMPORT%REACTOME DATABASE ID RELEASE 78%9603798		17	-0.52422	-1.0228	0.419018	0.849418	1	722	tags=18%, list=5%, signal=19%
POSITIVE REGULATION OF PEPTIDYL-SERINE PHOSPHORYLATION%GOBP%GO:0033138	POSITIVE REGULATION OF PEPTIDYL-SERINE PHOSPHORYLATION%GOBP%GO:0033138		72	-0.425267	-1.02274	0.403602	0.849109	1	1085	tags=18%, list=7%, signal=19%
CELL CYCLE, MITOTIC%REACTOME%R-HSA-69278.4	CELL CYCLE, MITOTIC%REACTOME%R-HSA-69278.4		432	-0.347788	-1.02238	0.375136	0.849647	1	2631	tags=26%, list=18%, signal=30%
RESPONSE TO PLATELET-DERIVED GROWTH FACTOR%GOBP%GO:0036119	RESPONSE TO PLATELET-DERIVED GROWTH FACTOR%GOBP%GO:0036119		20	-0.513611	-1.02238	0.445248	0.849181	1	270	tags=10%, list=2%, signal=10%
UNFOLDED PROTEIN RESPONSE (UPR)%REACTOME DATABASE ID RELEASE 78%381119	UNFOLDED PROTEIN RESPONSE (UPR)%REACTOME DATABASE ID RELEASE 78%381119		79	-0.422878	-1.02201	0.406953	0.849762	1	1569	tags=19%, list=11%, signal=21%
MESENCHYMAL CELL DIFFERENTIATION%GOBP%GO:0048762	MESENCHYMAL CELL DIFFERENTIATION%GOBP%GO:0048762		101	-0.402244	-1.02195	0.394709	0.849457	1	1519	tags=26%, list=10%, signal=29%
ACTIN FILAMENT ORGANIZATION%GOBP%GO:0007015	ACTIN FILAMENT ORGANIZATION%GOBP%GO:0007015		210	-0.372561	-1.02193	0.389666	0.849043	1	594	tags=8%, list=4%, signal=8%
RESPONSE TO SALT STRESS%GOBP%GO:0009651	RESPONSE TO SALT STRESS%GOBP%GO:0009651		16	-0.534223	-1.02182	0.45445	0.848892	1	1383	tags=31%, list=9%, signal=34%
RRNA METABOLIC PROCESS%GOMF%GO:0016072	RRNA METABOLIC PROCESS%GOMF%GO:0016072		18	-0.523977	-1.02142	0.437299	0.849526	1	1757	tags=22%, list=12%, signal=25%
SECOND-MESSENGER-MEDIATED SIGNALING%GOBP%GO:0019932	SECOND-MESSENGER-MEDIATED SIGNALING%GOBP%GO:0019932		85	-0.410512	-1.02141	0.404812	0.849086	1	1018	tags=13%, list=7%, signal=14%
NEGATIVE REGULATION OF ESTABLISHMENT OF PROTEIN LOCALIZATION%GOBP%GO:1904950	NEGATIVE REGULATION OF ESTABLISHMENT OF PROTEIN LOCALIZATION%GOBP%GO:1904950		98	-0.411363	-1.02138	0.413868	0.848699	1	2245	tags=22%, list=15%, signal=26%
ANTIGEN PROCESSING AND PRESENTATION%GOBP%GO:0019882	ANTIGEN PROCESSING AND PRESENTATION%GOBP%GO:0019882		51	-0.44385	-1.02129	0.419643	0.848496	1	531	tags=8%, list=4%, signal=8%
HEART CONTRACTION%GOBP%GO:0060047	HEART CONTRACTION%GOBP%GO:0060047		44	-0.451219	-1.02117	0.409514	0.848368	1	882	tags=16%, list=6%, signal=17%
LIMB MORPHOGENESIS%GOBP%GO:0035108	LIMB MORPHOGENESIS%GOBP%GO:0035108		95	-0.41351	-1.02109	0.408942	0.848127	1	1191	tags=14%, list=8%, signal=15%
NEGATIVE REGULATION OF INFLAMMATORY RESPONSE%GOBP%GO:0050728	NEGATIVE REGULATION OF INFLAMMATORY RESPONSE%GOBP%GO:0050728		84	-0.418664	-1.02091	0.401437	0.84814	1	1511	tags=20%, list=10%, signal=22%
MITOCHONDRIAL FISSION%GOBP%GO:0000266	MITOCHONDRIAL FISSION%GOBP%GO:0000266		15	-0.534681	-1.02068	0.44763	0.848324	1	3270	tags=47%, list=22%, signal=60%
REGULATION OF MONONUCLEAR CELL PROLIFERATION%GOBP%GO:0032944	REGULATION OF MONONUCLEAR CELL PROLIFERATION%GOBP%GO:0032944		132	-0.39606	-1.02067	0.384199	0.847899	1	1267	tags=18%, list=9%, signal=20%
DUAL INCISION IN TC-NER%REACTOME%R-HSA-6782135.2	DUAL INCISION IN TC-NER%REACTOME%R-HSA-6782135.2		58	-0.437618	-1.02051	0.40249	0.847887	1	1601	tags=19%, list=11%, signal=21%
RESPONSE TO FATTY ACID%GOBP%GO:0070542	RESPONSE TO FATTY ACID%GOBP%GO:0070542		25	-0.491912	-1.02013	0.441341	0.848487	1	2106	tags=36%, list=14%, signal=42%
POSITIVE REGULATION OF PRODUCTION OF MOLECULAR MEDIATOR OF IMMUNE RESPONSE%GOBP%GO:0002702	POSITIVE REGULATION OF PRODUCTION OF MOLECULAR MEDIATOR OF IMMUNE RESPONSE%GOBP%GO:0002702		77	-0.420248	-1.01983	0.411453	0.848859	1	1800	tags=17%, list=12%, signal=19%
C-ACYLTRANSFERASE ACTIVITY%GOMF%GO:0016408	C-ACYLTRANSFERASE ACTIVITY%GOMF%GO:0016408		15	-0.528775	-1.01945	0.440589	0.849452	1	3173	tags=33%, list=22%, signal=42%
NEGATIVE REGULATION OF DEFENSE RESPONSE TO VIRUS%GOBP%GO:0050687	NEGATIVE REGULATION OF DEFENSE RESPONSE TO VIRUS%GOBP%GO:0050687		20	-0.506478	-1.0194	0.426778	0.849131	1	1851	tags=25%, list=13%, signal=29%
B CELL ACTIVATION%PANTHER PATHWAY%P00010	B CELL ACTIVATION%PANTHER PATHWAY%P00010		42	-0.458902	-1.01908	0.410118	0.849551	1	1519	tags=26%, list=10%, signal=29%
REGULATION OF PROTEIN UBIQUITINATION%GOBP%GO:0031396	REGULATION OF PROTEIN UBIQUITINATION%GOBP%GO:0031396		190	-0.375491	-1.01887	0.391921	0.849673	1	1690	tags=16%, list=11%, signal=18%
NEGATIVE CHEMOTAXIS%GOBP%GO:0050919	NEGATIVE CHEMOTAXIS%GOBP%GO:0050919		31	-0.47471	-1.01881	0.418876	0.849389	1	1696	tags=32%, list=12%, signal=36%
RIBOSE PHOSPHATE BIOSYNTHETIC PROCESS%GOMF%GO:0046390	RIBOSE PHOSPHATE BIOSYNTHETIC PROCESS%GOMF%GO:0046390		26	-0.493656	-1.0183	0.435205	0.850351	1	2001	tags=31%, list=14%, signal=36%
HS-GAG BIOSYNTHESIS%REACTOME DATABASE ID RELEASE 78%2022928	HS-GAG BIOSYNTHESIS%REACTOME DATABASE ID RELEASE 78%2022928		17	-0.520999	-1.01816	0.444444	0.850289	1	1340	tags=24%, list=9%, signal=26%
ALZHEIMER'S DISEASE%WIKIPATHWAYS_20211010%WP2075%MUS MUSCULUS	ALZHEIMER'S DISEASE%WIKIPATHWAYS_20211010%WP2075%MUS MUSCULUS		54	-0.437383	-1.01798	0.428875	0.850301	1	703	tags=11%, list=5%, signal=12%
RESPONSE TO PURINE-CONTAINING COMPOUND%GOBP%GO:0014074	RESPONSE TO PURINE-CONTAINING COMPOUND%GOBP%GO:0014074		64	-0.432903	-1.01788	0.406114	0.850137	1	1383	tags=14%, list=9%, signal=15%
SRP-DEPENDENT COTRANSLATIONAL PROTEIN TARGETING TO MEMBRANE%GOBP%GO:0006614	SRP-DEPENDENT COTRANSLATIONAL PROTEIN TARGETING TO MEMBRANE%GOBP%GO:0006614		17	-0.530093	-1.01782	0.433761	0.849821	1	2300	tags=18%, list=16%, signal=21%
POSITIVE REGULATION OF ADAPTIVE IMMUNE RESPONSE BASED ON SOMATIC RECOMBINATION OF IMMUNE RECEPTORS BUILT FROM IMMUNOGLOBULIN SUPERFAMILY DOMAINS%GOBP%GO:0002824	POSITIVE REGULATION OF ADAPTIVE IMMUNE RESPONSE BASED ON SOMATIC RECOMBINATION OF IMMUNE RECEPTORS BUILT FROM IMMUNOGLOBULIN SUPERFAMILY DOMAINS%GOBP%GO:0002824		70	-0.420453	-1.01739	0.397838	0.850528	1	1133	tags=16%, list=8%, signal=17%
APPENDAGE MORPHOGENESIS%GOBP%GO:0035107	APPENDAGE MORPHOGENESIS%GOBP%GO:0035107		95	-0.41351	-1.01727	0.409186	0.850415	1	1191	tags=14%, list=8%, signal=15%
PI3K AKT SIGNALING%REACTOME DATABASE ID RELEASE 78%1257604	PI3K AKT SIGNALING%REACTOME DATABASE ID RELEASE 78%1257604		203	-0.371098	-1.01726	0.395274	0.849984	1	1403	tags=16%, list=10%, signal=18%
NEGATIVE REGULATION OF EPITHELIAL TO MESENCHYMAL TRANSITION%GOBP%GO:0010719	NEGATIVE REGULATION OF EPITHELIAL TO MESENCHYMAL TRANSITION%GOBP%GO:0010719		21	-0.508012	-1.01719	0.435022	0.849737	1	3221	tags=43%, list=22%, signal=55%
NONSENSE MEDIATED DECAY (NMD) INDEPENDENT OF THE EXON JUNCTION COMPLEX (EJC)%REACTOME%R-HSA-975956.1	NONSENSE MEDIATED DECAY (NMD) INDEPENDENT OF THE EXON JUNCTION COMPLEX (EJC)%REACTOME%R-HSA-975956.1		43	-0.450406	-1.01698	0.426195	0.849852	1	3265	tags=58%, list=22%, signal=75%
TRNA METHYLATION%GOMF%GO:0030488	TRNA METHYLATION%GOMF%GO:0030488		31	-0.480458	-1.01698	0.436709	0.849402	1	1206	tags=23%, list=8%, signal=25%
BLOOD VESSEL DEVELOPMENT%GOBP%GO:0001568	BLOOD VESSEL DEVELOPMENT%GOBP%GO:0001568		365	-0.353361	-1.01698	0.392324	0.848956	1	1391	tags=17%, list=9%, signal=18%
REGULATION OF ION TRANSPORT%GOBP%GO:0043269	REGULATION OF ION TRANSPORT%GOBP%GO:0043269		373	-0.353151	-1.01672	0.383918	0.849245	1	1191	tags=15%, list=8%, signal=16%
REGULATION OF MONONUCLEAR CELL MIGRATION%GOBP%GO:0071675	REGULATION OF MONONUCLEAR CELL MIGRATION%GOBP%GO:0071675		75	-0.42165	-1.01656	0.426765	0.849197	1	1267	tags=17%, list=9%, signal=19%
NCRNA METABOLIC PROCESS%GOBP%GO:0034660	NCRNA METABOLIC PROCESS%GOBP%GO:0034660		408	-0.350219	-1.01654	0.397463	0.848811	1	2329	tags=22%, list=16%, signal=25%
CATALYTIC ACTIVITY, ACTING ON A RRNA%GOMF%GO:0140102	CATALYTIC ACTIVITY, ACTING ON A RRNA%GOMF%GO:0140102		18	-0.523977	-1.01643	0.457769	0.848651	1	1757	tags=22%, list=12%, signal=25%
RNA PROCESSING%GOMF%GO:0006396	RNA PROCESSING%GOMF%GO:0006396		61	-0.43476	-1.01642	0.407684	0.848232	1	2329	tags=26%, list=16%, signal=31%
STRIATED MUSCLE TISSUE DEVELOPMENT%GOBP%GO:0014706	STRIATED MUSCLE TISSUE DEVELOPMENT%GOBP%GO:0014706		182	-0.374417	-1.01632	0.396947	0.848063	1	1774	tags=19%, list=12%, signal=22%
REGULATION OF HEART RATE%GOBP%GO:0002027	REGULATION OF HEART RATE%GOBP%GO:0002027		47	-0.450023	-1.01628	0.416576	0.847709	1	1085	tags=15%, list=7%, signal=16%
LPA RECEPTOR MEDIATED EVENTS%PATHWAY INTERACTION DATABASE NCI-NATURE CURATED DATA%LPA RECEPTOR MEDIATED EVENTS	LPA RECEPTOR MEDIATED EVENTS%PATHWAY INTERACTION DATABASE NCI-NATURE CURATED DATA%LPA RECEPTOR MEDIATED EVENTS		43	-0.458141	-1.01625	0.414973	0.84735	1	1936	tags=30%, list=13%, signal=35%
HALLMARK_APOPTOSIS%MSIGDB_C2%HALLMARK_APOPTOSIS	HALLMARK_APOPTOSIS%MSIGDB_C2%HALLMARK_APOPTOSIS		126	-0.3919	-1.01594	0.398314	0.847739	1	804	tags=17%, list=5%, signal=18%
REGULATION OF MEMBRANE DEPOLARIZATION%GOBP%GO:0003254	REGULATION OF MEMBRANE DEPOLARIZATION%GOBP%GO:0003254		29	-0.485709	-1.01583	0.423656	0.847599	1	1058	tags=17%, list=7%, signal=19%
POSITIVE REGULATION OF RECEPTOR SIGNALING PATHWAY VIA JAK-STAT%GOBP%GO:0046427	POSITIVE REGULATION OF RECEPTOR SIGNALING PATHWAY VIA JAK-STAT%GOBP%GO:0046427		18	-0.519188	-1.01561	0.446762	0.847747	1	682	tags=17%, list=5%, signal=17%
OXIDOREDUCTASE ACTIVITY, ACTING ON NAD(P)H, QUINONE OR SIMILAR COMPOUND AS ACCEPTOR%GOMF%GO:0016655	OXIDOREDUCTASE ACTIVITY, ACTING ON NAD(P)H, QUINONE OR SIMILAR COMPOUND AS ACCEPTOR%GOMF%GO:0016655		34	-0.47158	-1.0156	0.426265	0.847297	1	498	tags=15%, list=3%, signal=15%
SUPRAMOLECULAR FIBER ORGANIZATION%GOBP%GO:0097435	SUPRAMOLECULAR FIBER ORGANIZATION%GOBP%GO:0097435		360	-0.351771	-1.01558	0.40458	0.846913	1	532	tags=7%, list=4%, signal=7%
POTASSIUM ION TRANSPORT%GOBP%GO:0006813	POTASSIUM ION TRANSPORT%GOBP%GO:0006813		57	-0.434068	-1.01533	0.415016	0.847155	1	2135	tags=19%, list=15%, signal=22%
EXOSOME (RNASE COMPLEX)%GOCC%GO:0000178	EXOSOME (RNASE COMPLEX)%GOCC%GO:0000178		23	-0.493561	-1.01518	0.440729	0.847093	1	4225	tags=43%, list=29%, signal=61%
ARTERY DEVELOPMENT%GOBP%GO:0060840	ARTERY DEVELOPMENT%GOBP%GO:0060840		67	-0.421806	-1.01496	0.414195	0.847245	1	1377	tags=13%, list=9%, signal=15%
RRNA METHYLTRANSFERASE ACTIVITY%GOMF%GO:0008649	RRNA METHYLTRANSFERASE ACTIVITY%GOMF%GO:0008649		18	-0.523977	-1.0149	0.44795	0.84695	1	1757	tags=22%, list=12%, signal=25%
POSITIVE REGULATION OF HISTONE H3-K4 METHYLATION%GOBP%GO:0051571	POSITIVE REGULATION OF HISTONE H3-K4 METHYLATION%GOBP%GO:0051571		16	-0.526112	-1.01488	0.455328	0.846563	1	3589	tags=63%, list=24%, signal=83%
HALLMARK_PEROXISOME%MSIGDB_C2%HALLMARK_PEROXISOME	HALLMARK_PEROXISOME%MSIGDB_C2%HALLMARK_PEROXISOME		85	-0.412759	-1.01486	0.396996	0.846166	1	829	tags=12%, list=6%, signal=12%
ENDOCYTIC VESICLE MEMBRANE%GOCC%GO:0030666	ENDOCYTIC VESICLE MEMBRANE%GOCC%GO:0030666		30	-0.479475	-1.01482	0.416928	0.845817	1	336	tags=10%, list=2%, signal=10%
E3 UBIQUITIN LIGASES UBIQUITINATE TARGET PROTEINS%REACTOME%R-HSA-8866654.3	E3 UBIQUITIN LIGASES UBIQUITINATE TARGET PROTEINS%REACTOME%R-HSA-8866654.3		35	-0.475847	-1.01442	0.447826	0.846496	1	3041	tags=40%, list=21%, signal=50%
REGULATION OF MODIFICATION OF SYNAPTIC STRUCTURE%GOBP%GO:1905244	REGULATION OF MODIFICATION OF SYNAPTIC STRUCTURE%GOBP%GO:1905244		16	-0.514502	-1.01359	0.459236	0.848365	1	22	tags=6%, list=0%, signal=6%
INTRAMOLECULAR TRANSFERASE ACTIVITY%GOMF%GO:0016866	INTRAMOLECULAR TRANSFERASE ACTIVITY%GOMF%GO:0016866		23	-0.500896	-1.01357	0.435814	0.847947	1	1920	tags=17%, list=13%, signal=20%
REGULATION OF MITOCHONDRIAL OUTER MEMBRANE PERMEABILIZATION INVOLVED IN APOPTOTIC SIGNALING PATHWAY%GOBP%GO:1901028	REGULATION OF MITOCHONDRIAL OUTER MEMBRANE PERMEABILIZATION INVOLVED IN APOPTOTIC SIGNALING PATHWAY%GOBP%GO:1901028		20	-0.519065	-1.01343	0.466173	0.847887	1	1560	tags=25%, list=11%, signal=28%
CELL CYCLE G2/M PHASE TRANSITION%GOBP%GO:0044839	CELL CYCLE G2/M PHASE TRANSITION%GOBP%GO:0044839		45	-0.449578	-1.01327	0.423158	0.847847	1	1188	tags=20%, list=8%, signal=22%
REGULATION OF PATHWAY-RESTRICTED SMAD PROTEIN PHOSPHORYLATION%GOBP%GO:0060393	REGULATION OF PATHWAY-RESTRICTED SMAD PROTEIN PHOSPHORYLATION%GOBP%GO:0060393		33	-0.465351	-1.01289	0.419287	0.848455	1	2243	tags=27%, list=15%, signal=32%
MAPK FAMILY SIGNALING CASCADES%REACTOME%R-HSA-5683057.3	MAPK FAMILY SIGNALING CASCADES%REACTOME%R-HSA-5683057.3		228	-0.368635	-1.01278	0.40484	0.848335	1	1972	tags=21%, list=13%, signal=24%
REGULATION OF PROTEIN KINASE ACTIVITY%GOBP%GO:0045859	REGULATION OF PROTEIN KINASE ACTIVITY%GOBP%GO:0045859		443	-0.343878	-1.01275	0.398686	0.847967	1	1311	tags=14%, list=9%, signal=15%
POSTSYNAPTIC CYTOSOL%GOCC%GO:0099524	POSTSYNAPTIC CYTOSOL%GOCC%GO:0099524		22	-0.496347	-1.0126	0.436864	0.847935	1	47	tags=5%, list=0%, signal=5%
CDT1 ASSOCIATION WITH THE CDC6:ORC:ORIGIN COMPLEX%REACTOME%R-HSA-68827.2	CDT1 ASSOCIATION WITH THE CDC6:ORC:ORIGIN COMPLEX%REACTOME%R-HSA-68827.2		49	-0.441985	-1.01251	0.422414	0.847721	1	2118	tags=35%, list=14%, signal=40%
INTEGRAL COMPONENT OF POSTSYNAPTIC MEMBRANE%GOCC%GO:0099055	INTEGRAL COMPONENT OF POSTSYNAPTIC MEMBRANE%GOCC%GO:0099055		53	-0.437315	-1.0122	0.391494	0.848155	1	521	tags=9%, list=4%, signal=10%
ORC1 REMOVAL FROM CHROMATIN%REACTOME DATABASE ID RELEASE 78%68949	ORC1 REMOVAL FROM CHROMATIN%REACTOME DATABASE ID RELEASE 78%68949		58	-0.435664	-1.01211	0.419689	0.847932	1	2141	tags=34%, list=15%, signal=40%
CIRCADIAN REGULATION OF GENE EXPRESSION%GOBP%GO:0032922	CIRCADIAN REGULATION OF GENE EXPRESSION%GOBP%GO:0032922		62	-0.426491	-1.01209	0.40848	0.847535	1	1078	tags=19%, list=7%, signal=21%
REGULATION OF PROTEIN LOCALIZATION TO CELL PERIPHERY%GOBP%GO:1904375	REGULATION OF PROTEIN LOCALIZATION TO CELL PERIPHERY%GOBP%GO:1904375		110	-0.400959	-1.01203	0.415301	0.847266	1	803	tags=9%, list=5%, signal=10%
HALLMARK_MYOGENESIS%MSIGDB_C2%HALLMARK_MYOGENESIS	HALLMARK_MYOGENESIS%MSIGDB_C2%HALLMARK_MYOGENESIS		127	-0.391359	-1.01198	0.41427	0.84696	1	804	tags=11%, list=5%, signal=12%
PID_IL8_CXCR2_PATHWAY%MSIGDB_C2%PID_IL8_CXCR2_PATHWAY	PID_IL8_CXCR2_PATHWAY%MSIGDB_C2%PID_IL8_CXCR2_PATHWAY		22	-0.501237	-1.01165	0.46308	0.847405	1	861	tags=18%, list=6%, signal=19%
N-CADHERIN SIGNALING EVENTS%PATHWAY INTERACTION DATABASE NCI-NATURE CURATED DATA%N-CADHERIN SIGNALING EVENTS	N-CADHERIN SIGNALING EVENTS%PATHWAY INTERACTION DATABASE NCI-NATURE CURATED DATA%N-CADHERIN SIGNALING EVENTS		28	-0.486779	-1.01148	0.444444	0.847394	1	1081	tags=21%, list=7%, signal=23%
NUCLEOBASE-CONTAINING COMPOUND BIOSYNTHETIC PROCESS%GOBP%GO:0034654	NUCLEOBASE-CONTAINING COMPOUND BIOSYNTHETIC PROCESS%GOBP%GO:0034654		499	-0.342054	-1.0114	0.395642	0.847165	1	1890	tags=17%, list=13%, signal=19%
P53-INDEPENDENT G1 S DNA DAMAGE CHECKPOINT%REACTOME%R-HSA-69613.2	P53-INDEPENDENT G1 S DNA DAMAGE CHECKPOINT%REACTOME%R-HSA-69613.2		42	-0.45089	-1.01126	0.431535	0.847112	1	2118	tags=38%, list=14%, signal=44%
NEGATIVE REGULATION OF SIGNALING RECEPTOR ACTIVITY%GOBP%GO:2000272	NEGATIVE REGULATION OF SIGNALING RECEPTOR ACTIVITY%GOBP%GO:2000272		29	-0.475585	-1.01106	0.45281	0.84723	1	1366	tags=17%, list=9%, signal=19%
ANION TRANSMEMBRANE TRANSPORT%GOBP%GO:0098656	ANION TRANSMEMBRANE TRANSPORT%GOBP%GO:0098656		132	-0.395232	-1.01095	0.425827	0.847096	1	1355	tags=16%, list=9%, signal=17%
ENDOSOME TO LYSOSOME TRANSPORT%GOBP%GO:0008333	ENDOSOME TO LYSOSOME TRANSPORT%GOBP%GO:0008333		48	-0.446258	-1.01094	0.421053	0.846674	1	808	tags=8%, list=5%, signal=9%
POSITIVE REGULATION OF PATHWAY-RESTRICTED SMAD PROTEIN PHOSPHORYLATION%GOBP%GO:0010862	POSITIVE REGULATION OF PATHWAY-RESTRICTED SMAD PROTEIN PHOSPHORYLATION%GOBP%GO:0010862		23	-0.49301	-1.0108	0.446073	0.846635	1	2243	tags=30%, list=15%, signal=36%
DUAL INCISION IN GG-NER%REACTOME%R-HSA-5696400.1	DUAL INCISION IN GG-NER%REACTOME%R-HSA-5696400.1		37	-0.463906	-1.01076	0.424242	0.846298	1	1351	tags=19%, list=9%, signal=21%
INTRACELLULAR SIGNALING BY SECOND MESSENGERS%REACTOME DATABASE ID RELEASE 78%9006925	INTRACELLULAR SIGNALING BY SECOND MESSENGERS%REACTOME DATABASE ID RELEASE 78%9006925		230	-0.367918	-1.01071	0.396437	0.845974	1	2009	tags=23%, list=14%, signal=26%
CELLULAR AROMATIC COMPOUND METABOLIC PROCESS%GOMF%GO:0006725	CELLULAR AROMATIC COMPOUND METABOLIC PROCESS%GOMF%GO:0006725		420	-0.344676	-1.01063	0.415198	0.845758	1	1456	tags=13%, list=10%, signal=14%
AUTODEGRADATION OF CDH1 BY CDH1:APC C%REACTOME DATABASE ID RELEASE 78%174084	AUTODEGRADATION OF CDH1 BY CDH1:APC C%REACTOME DATABASE ID RELEASE 78%174084		54	-0.434638	-1.01061	0.422505	0.845361	1	2356	tags=35%, list=16%, signal=42%
KIDNEY MORPHOGENESIS%GOBP%GO:0060993	KIDNEY MORPHOGENESIS%GOBP%GO:0060993		50	-0.436584	-1.01039	0.424658	0.845538	1	1626	tags=26%, list=11%, signal=29%
OXIDATIVE STRESS AND REDOX PATHWAY%WIKIPATHWAYS_20211010%WP4466%MUS MUSCULUS	OXIDATIVE STRESS AND REDOX PATHWAY%WIKIPATHWAYS_20211010%WP4466%MUS MUSCULUS		68	-0.422614	-1.01025	0.418478	0.845462	1	881	tags=24%, list=6%, signal=25%
U12 DEPENDENT SPLICING%REACTOME%R-HSA-72165.1	U12 DEPENDENT SPLICING%REACTOME%R-HSA-72165.1		46	-0.448144	-1.01001	0.423358	0.845649	1	1691	tags=20%, list=11%, signal=22%
CARDIAC MUSCLE TISSUE DEVELOPMENT%GOBP%GO:0048738	CARDIAC MUSCLE TISSUE DEVELOPMENT%GOBP%GO:0048738		104	-0.402409	-1.00979	0.420066	0.845828	1	1593	tags=18%, list=11%, signal=20%
POSITIVE REGULATION OF CHOLESTEROL EFFLUX%GOBP%GO:0010875	POSITIVE REGULATION OF CHOLESTEROL EFFLUX%GOBP%GO:0010875		18	-0.511413	-1.00961	0.439701	0.845876	1	1303	tags=22%, list=9%, signal=24%
NCRNA PROCESSING%GOBP%GO:0034470	NCRNA PROCESSING%GOBP%GO:0034470		346	-0.35197	-1.00935	0.421634	0.846114	1	2165	tags=22%, list=15%, signal=25%
ENDOSOME TRANSPORT VIA MULTIVESICULAR BODY SORTING PATHWAY%GOBP%GO:0032509	ENDOSOME TRANSPORT VIA MULTIVESICULAR BODY SORTING PATHWAY%GOBP%GO:0032509		29	-0.477477	-1.00874	0.442708	0.847355	1	1469	tags=14%, list=10%, signal=15%
BIOCARTA_IGF1_PATHWAY%MSIGDB_C2%BIOCARTA_IGF1_PATHWAY	BIOCARTA_IGF1_PATHWAY%MSIGDB_C2%BIOCARTA_IGF1_PATHWAY		18	-0.50941	-1.00868	0.453305	0.847083	1	1311	tags=17%, list=9%, signal=18%
NEGATIVE REGULATION OF CELL-SUBSTRATE JUNCTION ORGANIZATION%GOBP%GO:0150118	NEGATIVE REGULATION OF CELL-SUBSTRATE JUNCTION ORGANIZATION%GOBP%GO:0150118		15	-0.523852	-1.0085	0.465872	0.847127	1	1082	tags=13%, list=7%, signal=14%
LIPID TRANSPORT%GOMF%GO:0006869	LIPID TRANSPORT%GOMF%GO:0006869		110	-0.397124	-1.00847	0.39485	0.84678	1	1650	tags=19%, list=11%, signal=21%
REGULATION OF MUSCLE HYPERTROPHY%GOBP%GO:0014743	REGULATION OF MUSCLE HYPERTROPHY%GOBP%GO:0014743		55	-0.429489	-1.00813	0.430498	0.847286	1	1072	tags=16%, list=7%, signal=18%
LACTATION%GOBP%GO:0007595	LACTATION%GOBP%GO:0007595		25	-0.487209	-1.00803	0.455615	0.847116	1	377	tags=16%, list=3%, signal=16%
GERM CELL NUCLEUS%GOCC%GO:0043073	GERM CELL NUCLEUS%GOCC%GO:0043073		15	-0.526633	-1.00797	0.452381	0.846824	1	2947	tags=47%, list=20%, signal=58%
REGULATION OF CARDIAC MUSCLE HYPERTROPHY%GOBP%GO:0010611	REGULATION OF CARDIAC MUSCLE HYPERTROPHY%GOBP%GO:0010611		55	-0.429489	-1.00796	0.411702	0.846418	1	1072	tags=16%, list=7%, signal=18%
CELLULAR MODIFIED AMINO ACID METABOLIC PROCESS%GOBP%GO:0006575	CELLULAR MODIFIED AMINO ACID METABOLIC PROCESS%GOBP%GO:0006575		136	-0.38941	-1.00794	0.408297	0.846043	1	908	tags=21%, list=6%, signal=22%
PHOSPHOLIPID TRANSPORTER ACTIVITY%GOMF%GO:0005548	PHOSPHOLIPID TRANSPORTER ACTIVITY%GOMF%GO:0005548		45	-0.444544	-1.00791	0.411572	0.845681	1	1650	tags=29%, list=11%, signal=32%
FCERI MEDIATED NF-KB ACTIVATION%REACTOME%R-HSA-2871837.2	FCERI MEDIATED NF-KB ACTIVATION%REACTOME%R-HSA-2871837.2		61	-0.428861	-1.00747	0.428418	0.846428	1	2118	tags=33%, list=14%, signal=38%
POSITIVE REGULATION OF APOPTOTIC PROCESS%GOBP%GO:0043065	POSITIVE REGULATION OF APOPTOTIC PROCESS%GOBP%GO:0043065		433	-0.343471	-1.00743	0.403153	0.846084	1	1445	tags=15%, list=10%, signal=16%
DETERMINATION OF HEART LEFT/RIGHT ASYMMETRY%GOBP%GO:0061371	DETERMINATION OF HEART LEFT/RIGHT ASYMMETRY%GOBP%GO:0061371		38	-0.462938	-1.00742	0.426596	0.845682	1	1747	tags=16%, list=12%, signal=18%
RRNA MODIFICATION%GOMF%GO:0000154	RRNA MODIFICATION%GOMF%GO:0000154		18	-0.523977	-1.00741	0.463442	0.845278	1	1757	tags=22%, list=12%, signal=25%
OXIDOREDUCTASE ACTIVITY, ACTING ON CH-OH GROUP OF DONORS%GOMF%GO:0016614	OXIDOREDUCTASE ACTIVITY, ACTING ON CH-OH GROUP OF DONORS%GOMF%GO:0016614		100	-0.400865	-1.00693	0.423204	0.846162	1	1144	tags=21%, list=8%, signal=23%
NEGATIVE REGULATION OF CYSTEINE-TYPE ENDOPEPTIDASE ACTIVITY INVOLVED IN APOPTOTIC PROCESS%GOBP%GO:0043154	NEGATIVE REGULATION OF CYSTEINE-TYPE ENDOPEPTIDASE ACTIVITY INVOLVED IN APOPTOTIC PROCESS%GOBP%GO:0043154		62	-0.42686	-1.00691	0.411076	0.845758	1	2137	tags=29%, list=15%, signal=34%
STEREOCILIUM BUNDLE%GOCC%GO:0032421	STEREOCILIUM BUNDLE%GOCC%GO:0032421		38	-0.455362	-1.00659	0.43371	0.846212	1	1904	tags=26%, list=13%, signal=30%
SULFOTRANSFERASE ACTIVITY%GOMF%GO:0008146	SULFOTRANSFERASE ACTIVITY%GOMF%GO:0008146		19	-0.509391	-1.00657	0.458735	0.845826	1	898	tags=21%, list=6%, signal=22%
CULLIN FAMILY PROTEIN BINDING%GOMF%GO:0097602	CULLIN FAMILY PROTEIN BINDING%GOMF%GO:0097602		20	-0.507727	-1.00656	0.458201	0.845406	1	820	tags=15%, list=6%, signal=16%
POSITIVE REGULATION OF PROTEIN TYROSINE KINASE ACTIVITY%GOBP%GO:0061098	POSITIVE REGULATION OF PROTEIN TYROSINE KINASE ACTIVITY%GOBP%GO:0061098		30	-0.479166	-1.00638	0.437773	0.845493	1	721	tags=20%, list=5%, signal=21%
CALCIUM CHANNEL ACTIVITY%GOMF%GO:0005262	CALCIUM CHANNEL ACTIVITY%GOMF%GO:0005262		54	-0.439272	-1.00635	0.437086	0.845144	1	527	tags=7%, list=4%, signal=8%
REGULATION OF MACROPHAGE ACTIVATION%GOBP%GO:0043030	REGULATION OF MACROPHAGE ACTIVATION%GOBP%GO:0043030		35	-0.462537	-1.00629	0.451064	0.84488	1	206	tags=9%, list=1%, signal=9%
CHAPERONIN-MEDIATED PROTEIN FOLDING%REACTOME DATABASE ID RELEASE 78%390466	CHAPERONIN-MEDIATED PROTEIN FOLDING%REACTOME DATABASE ID RELEASE 78%390466		68	-0.422789	-1.00623	0.415966	0.8446	1	1828	tags=25%, list=12%, signal=28%
NUCLEAR TRANSPORT%GOMF%GO:0051169	NUCLEAR TRANSPORT%GOMF%GO:0051169		43	-0.446069	-1.00598	0.427686	0.844814	1	2200	tags=16%, list=15%, signal=19%
SELENOCYSTEINE SYNTHESIS%REACTOME DATABASE ID RELEASE 78%2408557	SELENOCYSTEINE SYNTHESIS%REACTOME DATABASE ID RELEASE 78%2408557		42	-0.444994	-1.00561	0.416295	0.845422	1	3265	tags=55%, list=22%, signal=70%
CELLULAR CHEMICAL HOMEOSTASIS%GOBP%GO:0055082	CELLULAR CHEMICAL HOMEOSTASIS%GOBP%GO:0055082		425	-0.342761	-1.00546	0.425885	0.845386	1	1168	tags=15%, list=8%, signal=15%
POSTSYNAPSE ORGANIZATION%GOBP%GO:0099173	POSTSYNAPSE ORGANIZATION%GOBP%GO:0099173		61	-0.430216	-1.0053	0.436709	0.845389	1	1004	tags=15%, list=7%, signal=16%
POSITIVE REGULATION OF HYDROLASE ACTIVITY%GOBP%GO:0051345	POSITIVE REGULATION OF HYDROLASE ACTIVITY%GOBP%GO:0051345		389	-0.345928	-1.00517	0.419006	0.845281	1	1049	tags=13%, list=7%, signal=14%
TCF DEPENDENT SIGNALING IN RESPONSE TO WNT%REACTOME DATABASE ID RELEASE 78%201681	TCF DEPENDENT SIGNALING IN RESPONSE TO WNT%REACTOME DATABASE ID RELEASE 78%201681		125	-0.396965	-1.00481	0.424594	0.845832	1	1607	tags=24%, list=11%, signal=27%
SECONDARY METABOLIC PROCESS%GOBP%GO:0019748	SECONDARY METABOLIC PROCESS%GOBP%GO:0019748		29	-0.477929	-1.0048	0.434322	0.845445	1	1141	tags=21%, list=8%, signal=22%
LUNG EPITHELIAL CELL DIFFERENTIATION%GOBP%GO:0060487	LUNG EPITHELIAL CELL DIFFERENTIATION%GOBP%GO:0060487		23	-0.493394	-1.00425	0.453319	0.846509	1	3043	tags=30%, list=21%, signal=38%
POSITIVE REGULATION OF INTRINSIC APOPTOTIC SIGNALING PATHWAY%GOBP%GO:2001244	POSITIVE REGULATION OF INTRINSIC APOPTOTIC SIGNALING PATHWAY%GOBP%GO:2001244		60	-0.430526	-1.00419	0.443094	0.846232	1	1111	tags=20%, list=8%, signal=22%
LIPID TRANSPORTER ACTIVITY%GOMF%GO:0005319	LIPID TRANSPORTER ACTIVITY%GOMF%GO:0005319		109	-0.400644	-1.00387	0.404435	0.84667	1	1650	tags=19%, list=11%, signal=22%
CELL ADHESION MOLECULE BINDING%GOMF%GO:0050839	CELL ADHESION MOLECULE BINDING%GOMF%GO:0050839		173	-0.373405	-1.00382	0.438429	0.84635	1	1028	tags=13%, list=7%, signal=14%
IL-6 SIGNALING PATHWAY%WIKIPATHWAYS_20211010%WP387%MUS MUSCULUS	IL-6 SIGNALING PATHWAY%WIKIPATHWAYS_20211010%WP387%MUS MUSCULUS		87	-0.408667	-1.0037	0.425532	0.846258	1	1311	tags=14%, list=9%, signal=15%
MUSCLE TISSUE DEVELOPMENT%GOBP%GO:0060537	MUSCLE TISSUE DEVELOPMENT%GOBP%GO:0060537		197	-0.372623	-1.00358	0.423077	0.846133	1	1774	tags=18%, list=12%, signal=21%
CARTILAGE DEVELOPMENT%GOBP%GO:0051216	CARTILAGE DEVELOPMENT%GOBP%GO:0051216		95	-0.404052	-1.00357	0.428877	0.84572	1	532	tags=12%, list=4%, signal=12%
HALLMARK_ANDROGEN_RESPONSE%MSIGDB_C2%HALLMARK_ANDROGEN_RESPONSE	HALLMARK_ANDROGEN_RESPONSE%MSIGDB_C2%HALLMARK_ANDROGEN_RESPONSE		77	-0.413912	-1.00313	0.434874	0.8465	1	1621	tags=21%, list=11%, signal=23%
NEGATIVE REGULATION OF FOCAL ADHESION ASSEMBLY%GOBP%GO:0051895	NEGATIVE REGULATION OF FOCAL ADHESION ASSEMBLY%GOBP%GO:0051895		15	-0.523852	-1.00308	0.461371	0.846208	1	1082	tags=13%, list=7%, signal=14%
DEGRADATION OF DVL%REACTOME%R-HSA-4641258.2	DEGRADATION OF DVL%REACTOME%R-HSA-4641258.2		45	-0.450072	-1.00305	0.426566	0.845837	1	2118	tags=36%, list=14%, signal=41%
INTEGRAL COMPONENT OF GOLGI MEMBRANE%GOCC%GO:0030173	INTEGRAL COMPONENT OF GOLGI MEMBRANE%GOCC%GO:0030173		47	-0.446497	-1.00291	0.445161	0.845786	1	3030	tags=40%, list=21%, signal=51%
NCRNA 3'-END PROCESSING%GOBP%GO:0043628	NCRNA 3'-END PROCESSING%GOBP%GO:0043628		37	-0.46166	-1.00241	0.44918	0.846696	1	2755	tags=27%, list=19%, signal=33%
NEGATIVE REGULATION OF CELL ADHESION%GOBP%GO:0007162	NEGATIVE REGULATION OF CELL ADHESION%GOBP%GO:0007162		197	-0.365521	-1.00236	0.410753	0.846415	1	1267	tags=16%, list=9%, signal=17%
TRNA BINDING%GOMF%GO:0000049	TRNA BINDING%GOMF%GO:0000049		66	-0.425151	-1.00235	0.435551	0.846011	1	2646	tags=26%, list=18%, signal=31%
REGULATION OF ALPHA-BETA T CELL PROLIFERATION%GOBP%GO:0046640	REGULATION OF ALPHA-BETA T CELL PROLIFERATION%GOBP%GO:0046640		20	-0.501505	-1.00219	0.456684	0.846008	1	2022	tags=30%, list=14%, signal=35%
PHAGOCYTIC VESICLE MEMBRANE%GOCC%GO:0030670	PHAGOCYTIC VESICLE MEMBRANE%GOCC%GO:0030670		18	-0.507636	-1.00201	0.449511	0.846073	1	336	tags=17%, list=2%, signal=17%
ANAPHASE-PROMOTING COMPLEX%GOCC%GO:0005680	ANAPHASE-PROMOTING COMPLEX%GOCC%GO:0005680		20	-0.501234	-1.002	0.462434	0.845655	1	2978	tags=45%, list=20%, signal=56%
NEURON PROJECTION MORPHOGENESIS%GOBP%GO:0048812	NEURON PROJECTION MORPHOGENESIS%GOBP%GO:0048812		288	-0.355239	-1.00191	0.428884	0.845481	1	1212	tags=14%, list=8%, signal=15%
TRANSITION METAL ION TRANSPORT%GOBP%GO:0000041	TRANSITION METAL ION TRANSPORT%GOBP%GO:0000041		73	-0.415715	-1.00184	0.432403	0.845239	1	1121	tags=12%, list=8%, signal=13%
REGULATION OF CIRCADIAN RHYTHM%GOBP%GO:0042752	REGULATION OF CIRCADIAN RHYTHM%GOBP%GO:0042752		95	-0.400397	-1.00178	0.405376	0.844967	1	1366	tags=16%, list=9%, signal=17%
P53-INDEPENDENT DNA DAMAGE RESPONSE%REACTOME DATABASE ID RELEASE 78%69610	P53-INDEPENDENT DNA DAMAGE RESPONSE%REACTOME DATABASE ID RELEASE 78%69610		42	-0.45089	-1.00143	0.443737	0.845483	1	2118	tags=38%, list=14%, signal=44%
APC C:CDC20 MEDIATED DEGRADATION OF MITOTIC PROTEINS%REACTOME%R-HSA-176409.3	APC C:CDC20 MEDIATED DEGRADATION OF MITOTIC PROTEINS%REACTOME%R-HSA-176409.3		62	-0.427624	-1.00143	0.439471	0.845064	1	2356	tags=34%, list=16%, signal=40%
POSITIVE REGULATION OF CYTOKINE PRODUCTION INVOLVED IN IMMUNE RESPONSE%GOBP%GO:0002720	POSITIVE REGULATION OF CYTOKINE PRODUCTION INVOLVED IN IMMUNE RESPONSE%GOBP%GO:0002720		40	-0.448922	-1.00139	0.429508	0.844729	1	1305	tags=18%, list=9%, signal=19%
RESPONSE TO VITAMIN%GOBP%GO:0033273	RESPONSE TO VITAMIN%GOBP%GO:0033273		21	-0.499998	-1.00117	0.463753	0.844894	1	74	tags=5%, list=1%, signal=5%
NEGATIVE CHEMOTAXIS%GOMF%GO:0050919	NEGATIVE CHEMOTAXIS%GOMF%GO:0050919		22	-0.505724	-1.00108	0.466382	0.844726	1	1309	tags=36%, list=9%, signal=40%
RESPONSE TO HORMONE%GOBP%GO:0009725	RESPONSE TO HORMONE%GOBP%GO:0009725		380	-0.346425	-1.00083	0.436559	0.844992	1	1522	tags=16%, list=10%, signal=17%
REGULATION OF PROTEIN SERINE/THREONINE KINASE ACTIVITY%GOBP%GO:0071900	REGULATION OF PROTEIN SERINE/THREONINE KINASE ACTIVITY%GOBP%GO:0071900		260	-0.356499	-1.00066	0.423423	0.845024	1	1311	tags=15%, list=9%, signal=17%
POSITIVE REGULATION OF RECEPTOR SIGNALING PATHWAY VIA STAT%GOBP%GO:1904894	POSITIVE REGULATION OF RECEPTOR SIGNALING PATHWAY VIA STAT%GOBP%GO:1904894		21	-0.497471	-1.00056	0.445664	0.844873	1	682	tags=14%, list=5%, signal=15%
SYNTHESIS OF BILE ACIDS AND BILE SALTS%REACTOME DATABASE ID RELEASE 78%192105	SYNTHESIS OF BILE ACIDS AND BILE SALTS%REACTOME DATABASE ID RELEASE 78%192105		16	-0.510007	-1.00022	0.481953	0.84535	1	108	tags=6%, list=1%, signal=6%
G0 AND EARLY G1%REACTOME DATABASE ID RELEASE 78%1538133	G0 AND EARLY G1%REACTOME DATABASE ID RELEASE 78%1538133		24	-0.484848	-1.00011	0.449426	0.845238	1	2425	tags=46%, list=16%, signal=55%
CATION CHANNEL ACTIVITY%GOMF%GO:0005261	CATION CHANNEL ACTIVITY%GOMF%GO:0005261		116	-0.391267	-1.00002	0.439153	0.845056	1	1628	tags=15%, list=11%, signal=16%
IMMUNOLOGICAL SYNAPSE%GOCC%GO:0001772	IMMUNOLOGICAL SYNAPSE%GOCC%GO:0001772		29	-0.4803	-0.999911	0.449126	0.844926	1	1165	tags=14%, list=8%, signal=15%
POSITIVE REGULATION OF CYSTEINE-TYPE ENDOPEPTIDASE ACTIVITY INVOLVED IN APOPTOTIC PROCESS%GOBP%GO:0043280	POSITIVE REGULATION OF CYSTEINE-TYPE ENDOPEPTIDASE ACTIVITY INVOLVED IN APOPTOTIC PROCESS%GOBP%GO:0043280		90	-0.406695	-0.999895	0.407323	0.844537	1	703	tags=13%, list=5%, signal=14%
REGULATION OF PEPTIDYL-THREONINE PHOSPHORYLATION%GOBP%GO:0010799	REGULATION OF PEPTIDYL-THREONINE PHOSPHORYLATION%GOBP%GO:0010799		41	-0.443632	-0.999649	0.430998	0.844767	1	1528	tags=17%, list=10%, signal=19%
INORGANIC CATION TRANSMEMBRANE TRANSPORT%GOMF%GO:0098662	INORGANIC CATION TRANSMEMBRANE TRANSPORT%GOMF%GO:0098662		258	-0.36066	-0.999458	0.423077	0.844867	1	1464	tags=14%, list=10%, signal=15%
LEPTIN%NETPATH%LEPTIN	LEPTIN%NETPATH%LEPTIN		84	-0.414797	-0.999369	0.445396	0.844684	1	1604	tags=17%, list=11%, signal=19%
NEGATIVE REGULATION OF ION TRANSPORT%GOBP%GO:0043271	NEGATIVE REGULATION OF ION TRANSPORT%GOBP%GO:0043271		97	-0.395798	-0.999319	0.42246	0.844404	1	858	tags=11%, list=6%, signal=12%
LIPID LOCALIZATION%GOMF%GO:0010876	LIPID LOCALIZATION%GOMF%GO:0010876		110	-0.397124	-0.999256	0.424406	0.844151	1	1650	tags=19%, list=11%, signal=21%
POSITIVE REGULATION OF PROTEIN SERINE/THREONINE KINASE ACTIVITY%GOBP%GO:0071902	POSITIVE REGULATION OF PROTEIN SERINE/THREONINE KINASE ACTIVITY%GOBP%GO:0071902		150	-0.379664	-0.998905	0.434968	0.844658	1	1311	tags=15%, list=9%, signal=16%
ENDOCARDIAL CUSHION DEVELOPMENT%GOBP%GO:0003197	ENDOCARDIAL CUSHION DEVELOPMENT%GOBP%GO:0003197		26	-0.486713	-0.998863	0.452026	0.844343	1	431	tags=12%, list=3%, signal=12%
DETOXIFICATION%GOBP%GO:0098754	DETOXIFICATION%GOBP%GO:0098754		46	-0.442253	-0.998857	0.44127	0.843933	1	1141	tags=22%, list=8%, signal=23%
REGULATION OF BINDING%GOBP%GO:0051098	REGULATION OF BINDING%GOBP%GO:0051098		294	-0.354154	-0.998648	0.437367	0.844089	1	1132	tags=15%, list=8%, signal=16%
NEPHRON EPITHELIUM MORPHOGENESIS%GOBP%GO:0072088	NEPHRON EPITHELIUM MORPHOGENESIS%GOBP%GO:0072088		39	-0.447622	-0.998509	0.444809	0.844038	1	1626	tags=28%, list=11%, signal=32%
ORGANIC CYCLIC COMPOUND METABOLIC PROCESS%GOMF%GO:1901360	ORGANIC CYCLIC COMPOUND METABOLIC PROCESS%GOMF%GO:1901360		423	-0.343503	-0.998428	0.437299	0.843826	1	2018	tags=17%, list=14%, signal=19%
ADULT LOCOMOTORY BEHAVIOR%GOBP%GO:0008344	ADULT LOCOMOTORY BEHAVIOR%GOBP%GO:0008344		68	-0.421066	-0.998325	0.449321	0.843681	1	882	tags=12%, list=6%, signal=12%
REGULATION OF VASOCONSTRICTION%GOBP%GO:0019229	REGULATION OF VASOCONSTRICTION%GOBP%GO:0019229		42	-0.448998	-0.998134	0.452508	0.843762	1	1652	tags=31%, list=11%, signal=35%
INTRACELLULAR TRANSPORT%GOMF%GO:0046907	INTRACELLULAR TRANSPORT%GOMF%GO:0046907		43	-0.446069	-0.99813	0.429662	0.84335	1	2200	tags=16%, list=15%, signal=19%
RNA 3'-END PROCESSING%GOBP%GO:0031123	RNA 3'-END PROCESSING%GOBP%GO:0031123		83	-0.409598	-0.998099	0.427303	0.843006	1	2293	tags=25%, list=16%, signal=30%
SNRNA PROCESSING%GOBP%GO:0016180	SNRNA PROCESSING%GOBP%GO:0016180		24	-0.487385	-0.997855	0.459227	0.843251	1	3014	tags=25%, list=20%, signal=31%
MAIN AXON%GOCC%GO:0044304	MAIN AXON%GOCC%GO:0044304		43	-0.447141	-0.997602	0.442841	0.843513	1	794	tags=16%, list=5%, signal=17%
HALLMARK_CHOLESTEROL_HOMEOSTASIS%MSIGDB_C2%HALLMARK_CHOLESTEROL_HOMEOSTASIS	HALLMARK_CHOLESTEROL_HOMEOSTASIS%MSIGDB_C2%HALLMARK_CHOLESTEROL_HOMEOSTASIS		65	-0.42371	-0.997397	0.443856	0.84366	1	1303	tags=31%, list=9%, signal=34%
T CELL APOPTOTIC PROCESS%GOBP%GO:0070231	T CELL APOPTOTIC PROCESS%GOBP%GO:0070231		15	-0.526032	-0.99732	0.457557	0.843451	1	1000	tags=20%, list=7%, signal=21%
NON-INTEGRIN MEMBRANE-ECM INTERACTIONS%REACTOME%R-HSA-3000171.3	NON-INTEGRIN MEMBRANE-ECM INTERACTIONS%REACTOME%R-HSA-3000171.3		33	-0.464058	-0.997262	0.456616	0.843188	1	1043	tags=21%, list=7%, signal=23%
PROTEIN SERINE/THREONINE/TYROSINE KINASE ACTIVITY%GOMF%GO:0004712	PROTEIN SERINE/THREONINE/TYROSINE KINASE ACTIVITY%GOMF%GO:0004712		37	-0.459498	-0.997184	0.438615	0.842982	1	2039	tags=24%, list=14%, signal=28%
NUCLEOTIDE METABOLISM%WIKIPATHWAYS_20211010%WP87%MUS MUSCULUS	NUCLEOTIDE METABOLISM%WIKIPATHWAYS_20211010%WP87%MUS MUSCULUS		18	-0.508172	-0.997122	0.452479	0.842715	1	2437	tags=39%, list=17%, signal=47%
RECEPTOR INTERNALIZATION%GOBP%GO:0031623	RECEPTOR INTERNALIZATION%GOBP%GO:0031623		38	-0.450115	-0.996955	0.441932	0.842727	1	1420	tags=18%, list=10%, signal=20%
INTRAFLAGELLAR TRANSPORT%REACTOME DATABASE ID RELEASE 78%5620924	INTRAFLAGELLAR TRANSPORT%REACTOME DATABASE ID RELEASE 78%5620924		32	-0.466022	-0.996831	0.461046	0.842635	1	560	tags=9%, list=4%, signal=10%
NUCLEOCYTOPLASMIC TRANSPORT%GOMF%GO:0006913	NUCLEOCYTOPLASMIC TRANSPORT%GOMF%GO:0006913		43	-0.446069	-0.996701	0.449511	0.842564	1	2200	tags=16%, list=15%, signal=19%
ACTIVATION OF NF-KAPPAB IN B CELLS%REACTOME%R-HSA-1169091.1	ACTIVATION OF NF-KAPPAB IN B CELLS%REACTOME%R-HSA-1169091.1		54	-0.434185	-0.9967	0.440768	0.842146	1	2118	tags=33%, list=14%, signal=39%
REGULATION OF TP53 ACTIVITY THROUGH PHOSPHORYLATION%REACTOME DATABASE ID RELEASE 78%6804756	REGULATION OF TP53 ACTIVITY THROUGH PHOSPHORYLATION%REACTOME DATABASE ID RELEASE 78%6804756		76	-0.411687	-0.996638	0.432492	0.841896	1	2039	tags=26%, list=14%, signal=30%
DETECTION OF MECHANICAL STIMULUS INVOLVED IN SENSORY PERCEPTION%GOBP%GO:0050974	DETECTION OF MECHANICAL STIMULUS INVOLVED IN SENSORY PERCEPTION%GOBP%GO:0050974		19	-0.496879	-0.996385	0.452026	0.842168	1	412	tags=16%, list=3%, signal=16%
POSITIVE REGULATION OF MAPK CASCADE%GOBP%GO:0043410	POSITIVE REGULATION OF MAPK CASCADE%GOBP%GO:0043410		313	-0.350543	-0.996082	0.456546	0.842558	1	1315	tags=16%, list=9%, signal=17%
UROKINASE-TYPE PLASMINOGEN ACTIVATOR (UPA) AND UPAR-MEDIATED SIGNALING%PATHWAY INTERACTION DATABASE NCI-NATURE CURATED DATA%UROKINASE-TYPE PLASMINOGEN ACTIVATOR (UPA) AND UPAR-MEDIATED SIGNALING	UROKINASE-TYPE PLASMINOGEN ACTIVATOR (UPA) AND UPAR-MEDIATED SIGNALING%PATHWAY INTERACTION DATABASE NCI-NATURE CURATED DATA%UROKINASE-TYPE PLASMINOGEN ACTIVATOR (UPA) AND UPAR-MEDIATED SIGNALING		22	-0.484573	-0.996063	0.444915	0.842189	1	205	tags=9%, list=1%, signal=9%
PROTEIN LOCALIZATION TO POSTSYNAPSE%GOBP%GO:0062237	PROTEIN LOCALIZATION TO POSTSYNAPSE%GOBP%GO:0062237		24	-0.478982	-0.99602	0.453057	0.841884	1	22	tags=4%, list=0%, signal=4%
RETINOL METABOLIC PROCESS%GOBP%GO:0042572	RETINOL METABOLIC PROCESS%GOBP%GO:0042572		15	-0.525691	-0.996003	0.485128	0.841507	1	1743	tags=33%, list=12%, signal=38%
RESPONSE TO CARBOHYDRATE%GOBP%GO:0009743	RESPONSE TO CARBOHYDRATE%GOBP%GO:0009743		84	-0.403841	-0.995879	0.448936	0.841409	1	2009	tags=23%, list=14%, signal=26%
FILOPODIUM%GOCC%GO:0030175	FILOPODIUM%GOCC%GO:0030175		69	-0.41112	-0.995763	0.449291	0.841301	1	177	tags=9%, list=1%, signal=9%
SPLICEOSOMAL SNRNP ASSEMBLY%GOBP%GO:0000387	SPLICEOSOMAL SNRNP ASSEMBLY%GOBP%GO:0000387		31	-0.465363	-0.99569	0.448168	0.841067	1	3327	tags=32%, list=23%, signal=42%
HINDBRAIN DEVELOPMENT%GOBP%GO:0030902	HINDBRAIN DEVELOPMENT%GOBP%GO:0030902		103	-0.40224	-0.995658	0.452514	0.840736	1	1065	tags=16%, list=7%, signal=17%
FOCAL ADHESION%WIKIPATHWAYS_20211010%WP85%MUS MUSCULUS	FOCAL ADHESION%WIKIPATHWAYS_20211010%WP85%MUS MUSCULUS		139	-0.383954	-0.995625	0.450704	0.840399	1	858	tags=13%, list=6%, signal=14%
SIGNALING EVENTS MEDIATED BY PTP1B%PATHWAY INTERACTION DATABASE NCI-NATURE CURATED DATA%SIGNALING EVENTS MEDIATED BY PTP1B	SIGNALING EVENTS MEDIATED BY PTP1B%PATHWAY INTERACTION DATABASE NCI-NATURE CURATED DATA%SIGNALING EVENTS MEDIATED BY PTP1B		38	-0.454685	-0.9952	0.440552	0.841101	1	1291	tags=21%, list=9%, signal=23%
POSITIVE REGULATION OF CELL-MATRIX ADHESION%GOBP%GO:0001954	POSITIVE REGULATION OF CELL-MATRIX ADHESION%GOBP%GO:0001954		44	-0.443974	-0.995181	0.449108	0.840727	1	1043	tags=16%, list=7%, signal=17%
NEGATIVE REGULATION OF MUSCLE CELL APOPTOTIC PROCESS%GOBP%GO:0010656	NEGATIVE REGULATION OF MUSCLE CELL APOPTOTIC PROCESS%GOBP%GO:0010656		46	-0.440438	-0.994963	0.434876	0.840885	1	1156	tags=15%, list=8%, signal=16%
RESPONSE TO PEPTIDE HORMONE%GOBP%GO:0043434	RESPONSE TO PEPTIDE HORMONE%GOBP%GO:0043434		192	-0.364706	-0.994951	0.45279	0.840499	1	1397	tags=15%, list=9%, signal=16%
REGULATION OF MEIOTIC CELL CYCLE%GOBP%GO:0051445	REGULATION OF MEIOTIC CELL CYCLE%GOBP%GO:0051445		31	-0.467786	-0.994834	0.45291	0.840395	1	2040	tags=32%, list=14%, signal=37%
CELLULAR COMPONENT MORPHOGENESIS%GOBP%GO:0032989	CELLULAR COMPONENT MORPHOGENESIS%GOBP%GO:0032989		369	-0.343515	-0.994806	0.432251	0.840049	1	1170	tags=14%, list=8%, signal=15%
ACTIVATION OF APC C AND APC C:CDC20 MEDIATED DEGRADATION OF MITOTIC PROTEINS%REACTOME DATABASE ID RELEASE 78%176814	ACTIVATION OF APC C AND APC C:CDC20 MEDIATED DEGRADATION OF MITOTIC PROTEINS%REACTOME DATABASE ID RELEASE 78%176814		63	-0.427237	-0.994675	0.439282	0.839964	1	2356	tags=33%, list=16%, signal=40%
VEGF SIGNALING PATHWAY%PANTHER PATHWAY%P00056	VEGF SIGNALING PATHWAY%PANTHER PATHWAY%P00056		51	-0.434833	-0.994264	0.43617	0.840637	1	1555	tags=25%, list=11%, signal=28%
REGULATION OF NEUROBLAST PROLIFERATION%GOBP%GO:1902692	REGULATION OF NEUROBLAST PROLIFERATION%GOBP%GO:1902692		23	-0.491275	-0.994075	0.453429	0.840746	1	1399	tags=26%, list=10%, signal=29%
CELL RECOGNITION%GOBP%GO:0008037	CELL RECOGNITION%GOBP%GO:0008037		68	-0.420063	-0.99366	0.448017	0.841428	1	2417	tags=35%, list=16%, signal=42%
REGULATION OF ACTIN FILAMENT BUNDLE ASSEMBLY%GOBP%GO:0032231	REGULATION OF ACTIN FILAMENT BUNDLE ASSEMBLY%GOBP%GO:0032231		82	-0.407261	-0.993603	0.440678	0.841169	1	733	tags=13%, list=5%, signal=14%
NUCLEOTIDE TRANSMEMBRANE TRANSPORT%GOBP%GO:1901679	NUCLEOTIDE TRANSMEMBRANE TRANSPORT%GOBP%GO:1901679		17	-0.511178	-0.993598	0.487753	0.840766	1	1563	tags=29%, list=11%, signal=33%
RIBOSOMAL SUBUNIT%GOCC%GO:0044391	RIBOSOMAL SUBUNIT%GOCC%GO:0044391		181	-0.370279	-0.993571	0.440783	0.84042	1	3284	tags=38%, list=22%, signal=48%
CELLULAR KETONE METABOLIC PROCESS%GOBP%GO:0042180	CELLULAR KETONE METABOLIC PROCESS%GOBP%GO:0042180		57	-0.423634	-0.993531	0.440171	0.840118	1	1465	tags=16%, list=10%, signal=17%
DNA REPLICATION%PANTHER PATHWAY%P00017	DNA REPLICATION%PANTHER PATHWAY%P00017		18	-0.502657	-0.993481	0.462827	0.839831	1	3046	tags=50%, list=21%, signal=63%
REGULATION OF INTERLEUKIN-12 PRODUCTION%GOBP%GO:0032655	REGULATION OF INTERLEUKIN-12 PRODUCTION%GOBP%GO:0032655		37	-0.456221	-0.993429	0.452577	0.839564	1	365	tags=11%, list=2%, signal=11%
HEXOSYLTRANSFERASE ACTIVITY%GOMF%GO:0016758	HEXOSYLTRANSFERASE ACTIVITY%GOMF%GO:0016758		135	-0.38396	-0.993375	0.442497	0.839288	1	870	tags=8%, list=6%, signal=9%
RAC3 GTPASE CYCLE%REACTOME DATABASE ID RELEASE 78%9013423	RAC3 GTPASE CYCLE%REACTOME DATABASE ID RELEASE 78%9013423		76	-0.411014	-0.993278	0.439746	0.839125	1	1085	tags=16%, list=7%, signal=17%
UBIQUITIN MEDIATED DEGRADATION OF PHOSPHORYLATED CDC25A%REACTOME DATABASE ID RELEASE 78%69601	UBIQUITIN MEDIATED DEGRADATION OF PHOSPHORYLATED CDC25A%REACTOME DATABASE ID RELEASE 78%69601		42	-0.45089	-0.99308	0.451233	0.839242	1	2118	tags=38%, list=14%, signal=44%
PID_PDGFRB_PATHWAY%MSIGDB_C2%PID_PDGFRB_PATHWAY	PID_PDGFRB_PATHWAY%MSIGDB_C2%PID_PDGFRB_PATHWAY		108	-0.394251	-0.992954	0.461105	0.839167	1	1711	tags=18%, list=12%, signal=20%
PLASMA MEMBRANE BOUNDED CELL PROJECTION MORPHOGENESIS%GOBP%GO:0120039	PLASMA MEMBRANE BOUNDED CELL PROJECTION MORPHOGENESIS%GOBP%GO:0120039		294	-0.354275	-0.992938	0.463442	0.838796	1	1212	tags=14%, list=8%, signal=15%
SPERM PRINCIPAL PIECE%GOCC%GO:0097228	SPERM PRINCIPAL PIECE%GOCC%GO:0097228		19	-0.503273	-0.992891	0.474501	0.838502	1	2579	tags=26%, list=18%, signal=32%
PRE-MRNA BINDING%GOMF%GO:0036002	PRE-MRNA BINDING%GOMF%GO:0036002		33	-0.466836	-0.992542	0.451923	0.839031	1	4308	tags=45%, list=29%, signal=64%
CELL PROJECTION MORPHOGENESIS%GOBP%GO:0048858	CELL PROJECTION MORPHOGENESIS%GOBP%GO:0048858		300	-0.352837	-0.992461	0.460227	0.838831	1	1212	tags=14%, list=8%, signal=15%
MYELOID CELL ACTIVATION INVOLVED IN IMMUNE RESPONSE%GOBP%GO:0002275	MYELOID CELL ACTIVATION INVOLVED IN IMMUNE RESPONSE%GOBP%GO:0002275		31	-0.468739	-0.992359	0.457265	0.838705	1	14	tags=3%, list=0%, signal=3%
POSITIVE REGULATION OF CELL GROWTH%GOBP%GO:0030307	POSITIVE REGULATION OF CELL GROWTH%GOBP%GO:0030307		142	-0.38081	-0.992266	0.442873	0.838544	1	1049	tags=13%, list=7%, signal=14%
SPLICEOSOMAL TRI-SNRNP COMPLEX%GOCC%GO:0097526	SPLICEOSOMAL TRI-SNRNP COMPLEX%GOCC%GO:0097526		30	-0.46436	-0.992181	0.468354	0.838359	1	3327	tags=40%, list=23%, signal=52%
HALLMARK_WNT_BETA_CATENIN_SIGNALING%MSIGDB_C2%HALLMARK_WNT_BETA_CATENIN_SIGNALING	HALLMARK_WNT_BETA_CATENIN_SIGNALING%MSIGDB_C2%HALLMARK_WNT_BETA_CATENIN_SIGNALING		30	-0.464275	-0.992067	0.454171	0.838257	1	1023	tags=13%, list=7%, signal=14%
NEPHRON MORPHOGENESIS%GOBP%GO:0072028	NEPHRON MORPHOGENESIS%GOBP%GO:0072028		39	-0.447622	-0.991791	0.446371	0.838579	1	1626	tags=28%, list=11%, signal=32%
CELL-SUBSTRATE JUNCTION%GOCC%GO:0030055	CELL-SUBSTRATE JUNCTION%GOCC%GO:0030055		145	-0.375648	-0.99178	0.455257	0.838197	1	663	tags=7%, list=5%, signal=7%
REGULATION OF STEM CELL PROLIFERATION%GOBP%GO:0072091	REGULATION OF STEM CELL PROLIFERATION%GOBP%GO:0072091		36	-0.456877	-0.991779	0.458599	0.83779	1	696	tags=19%, list=5%, signal=20%
PHOSPHOLIPID TRANSPORT%GOMF%GO:0015914	PHOSPHOLIPID TRANSPORT%GOMF%GO:0015914		45	-0.444544	-0.991637	0.445043	0.837757	1	1650	tags=29%, list=11%, signal=32%
REGULATION OF CARDIAC MUSCLE CELL PROLIFERATION%GOBP%GO:0060043	REGULATION OF CARDIAC MUSCLE CELL PROLIFERATION%GOBP%GO:0060043		36	-0.457526	-0.991261	0.441788	0.838361	1	1942	tags=22%, list=13%, signal=26%
BIOCARTA_VIP_PATHWAY%MSIGDB_C2%BIOCARTA_VIP_PATHWAY	BIOCARTA_VIP_PATHWAY%MSIGDB_C2%BIOCARTA_VIP_PATHWAY		20	-0.502479	-0.991227	0.459544	0.838039	1	1828	tags=40%, list=12%, signal=46%
POSITIVE REGULATION OF CELL MORPHOGENESIS INVOLVED IN DIFFERENTIATION%GOBP%GO:0010770	POSITIVE REGULATION OF CELL MORPHOGENESIS INVOLVED IN DIFFERENTIATION%GOBP%GO:0010770		85	-0.403988	-0.990719	0.451472	0.83897	1	663	tags=9%, list=5%, signal=10%
MAPK TARGETS NUCLEAR EVENTS MEDIATED BY MAP KINASES%REACTOME%R-HSA-450282.1	MAPK TARGETS NUCLEAR EVENTS MEDIATED BY MAP KINASES%REACTOME%R-HSA-450282.1		27	-0.476968	-0.990665	0.46728	0.838698	1	1519	tags=15%, list=10%, signal=16%
FANCONI ANEMIA PATHWAY%REACTOME%R-HSA-6783310.4	FANCONI ANEMIA PATHWAY%REACTOME%R-HSA-6783310.4		31	-0.463215	-0.990423	0.457027	0.838941	1	4013	tags=48%, list=27%, signal=66%
NEPHRON TUBULE MORPHOGENESIS%GOBP%GO:0072078	NEPHRON TUBULE MORPHOGENESIS%GOBP%GO:0072078		38	-0.449897	-0.990153	0.463547	0.839257	1	1626	tags=29%, list=11%, signal=32%
FOCAL ADHESION%GOCC%GO:0005925	FOCAL ADHESION%GOCC%GO:0005925		139	-0.385038	-0.990112	0.452145	0.838958	1	663	tags=7%, list=5%, signal=7%
ION TRANSMEMBRANE TRANSPORT%GOBP%GO:0034220	ION TRANSMEMBRANE TRANSPORT%GOBP%GO:0034220		350	-0.344575	-0.989475	0.463597	0.840245	1	1624	tags=15%, list=11%, signal=17%
REGENERATION%GOBP%GO:0031099	REGENERATION%GOBP%GO:0031099		68	-0.418123	-0.989395	0.459431	0.840042	1	965	tags=18%, list=7%, signal=19%
TRNA MODIFICATION%GOMF%GO:0006400	TRNA MODIFICATION%GOMF%GO:0006400		38	-0.453671	-0.989235	0.469453	0.840069	1	1239	tags=21%, list=8%, signal=23%
CHOLESTEROL METABOLISM WITH BLOCH AND KANDUTSCH-RUSSELL PATHWAYS%WIKIPATHWAYS_20211010%WP4346%MUS MUSCULUS	CHOLESTEROL METABOLISM WITH BLOCH AND KANDUTSCH-RUSSELL PATHWAYS%WIKIPATHWAYS_20211010%WP4346%MUS MUSCULUS		39	-0.448002	-0.98906	0.464744	0.840132	1	1255	tags=33%, list=9%, signal=36%
METABOLISM OF STEROIDS%REACTOME DATABASE ID RELEASE 78%8957322	METABOLISM OF STEROIDS%REACTOME DATABASE ID RELEASE 78%8957322		101	-0.393568	-0.98904	0.458774	0.83978	1	1109	tags=17%, list=8%, signal=18%
SIGNALING BY WNT%REACTOME%R-HSA-195721.5	SIGNALING BY WNT%REACTOME%R-HSA-195721.5		191	-0.367645	-0.988495	0.44765	0.840855	1	1652	tags=21%, list=11%, signal=23%
REGULATION OF COLD-INDUCED THERMOGENESIS%GOBP%GO:0120161	REGULATION OF COLD-INDUCED THERMOGENESIS%GOBP%GO:0120161		98	-0.398283	-0.988385	0.436966	0.840744	1	1479	tags=18%, list=10%, signal=20%
PROTEIN FOLDING%REACTOME DATABASE ID RELEASE 78%391251	PROTEIN FOLDING%REACTOME DATABASE ID RELEASE 78%391251		74	-0.408542	-0.987919	0.450207	0.841608	1	1828	tags=23%, list=12%, signal=26%
TGF-BETA SIGNALING PATHWAY%WIKIPATHWAYS_20211010%WP113%MUS MUSCULUS	TGF-BETA SIGNALING PATHWAY%WIKIPATHWAYS_20211010%WP113%MUS MUSCULUS		42	-0.437032	-0.987828	0.458947	0.84146	1	1468	tags=21%, list=10%, signal=24%
HEPATOCYTE APOPTOTIC PROCESS%GOBP%GO:0097284	HEPATOCYTE APOPTOTIC PROCESS%GOBP%GO:0097284		15	-0.520447	-0.987765	0.473684	0.841223	1	2696	tags=27%, list=18%, signal=33%
PHOSPHATIDIC ACID METABOLIC PROCESS%GOBP%GO:0046473	PHOSPHATIDIC ACID METABOLIC PROCESS%GOBP%GO:0046473		18	-0.503608	-0.98762	0.470649	0.841203	1	230	tags=11%, list=2%, signal=11%
OVARIAN FOLLICLE DEVELOPMENT%GOBP%GO:0001541	OVARIAN FOLLICLE DEVELOPMENT%GOBP%GO:0001541		39	-0.443575	-0.987421	0.451182	0.84134	1	870	tags=21%, list=6%, signal=22%
NEGATIVE REGULATION OF CANONICAL WNT SIGNALING PATHWAY%GOBP%GO:0090090	NEGATIVE REGULATION OF CANONICAL WNT SIGNALING PATHWAY%GOBP%GO:0090090		80	-0.408017	-0.987267	0.445055	0.841322	1	1493	tags=23%, list=10%, signal=25%
RIBONUCLEOPROTEIN COMPLEX BIOGENESIS%GOBP%GO:0022613	RIBONUCLEOPROTEIN COMPLEX BIOGENESIS%GOBP%GO:0022613		386	-0.341105	-0.986887	0.468578	0.841915	1	2310	tags=25%, list=16%, signal=29%
BCR%NETPATH%BCR	BCR%NETPATH%BCR		117	-0.385671	-0.986782	0.462622	0.841773	1	2225	tags=23%, list=15%, signal=27%
REGULATION OF LYMPHOCYTE APOPTOTIC PROCESS%GOBP%GO:0070228	REGULATION OF LYMPHOCYTE APOPTOTIC PROCESS%GOBP%GO:0070228		47	-0.435697	-0.986756	0.465285	0.841443	1	1706	tags=28%, list=12%, signal=31%
BRANCHING MORPHOGENESIS OF AN EPITHELIAL TUBE%GOBP%GO:0048754	BRANCHING MORPHOGENESIS OF AN EPITHELIAL TUBE%GOBP%GO:0048754		108	-0.392772	-0.986199	0.460129	0.842526	1	1626	tags=24%, list=11%, signal=27%
CATALYTIC ACTIVITY, ACTING ON A TRNA%GOMF%GO:0140101	CATALYTIC ACTIVITY, ACTING ON A TRNA%GOMF%GO:0140101		117	-0.383712	-0.985915	0.467045	0.842877	1	3449	tags=33%, list=23%, signal=43%
CELLULAR RESPONSE TO IONIZING RADIATION%GOBP%GO:0071479	CELLULAR RESPONSE TO IONIZING RADIATION%GOBP%GO:0071479		60	-0.424277	-0.985791	0.443515	0.842797	1	2259	tags=23%, list=15%, signal=27%
RIBOSOME%GOCC%GO:0005840	RIBOSOME%GOCC%GO:0005840		213	-0.363067	-0.985628	0.464592	0.842839	1	3284	tags=37%, list=22%, signal=46%
REGULATION OF APC C ACTIVATORS BETWEEN G1 S AND EARLY ANAPHASE%REACTOME%R-HSA-176408.4	REGULATION OF APC C ACTIVATORS BETWEEN G1 S AND EARLY ANAPHASE%REACTOME%R-HSA-176408.4		66	-0.416553	-0.985599	0.476876	0.842504	1	2356	tags=33%, list=16%, signal=40%
MITOTIC G2 DNA DAMAGE CHECKPOINT SIGNALING%GOBP%GO:0007095	MITOTIC G2 DNA DAMAGE CHECKPOINT SIGNALING%GOBP%GO:0007095		35	-0.453931	-0.98549	0.477994	0.842389	1	1327	tags=17%, list=9%, signal=19%
HEPARAN SULFATE PROTEOGLYCAN BIOSYNTHETIC PROCESS%GOBP%GO:0015012	HEPARAN SULFATE PROTEOGLYCAN BIOSYNTHETIC PROCESS%GOBP%GO:0015012		15	-0.517582	-0.985379	0.504634	0.842268	1	972	tags=20%, list=7%, signal=21%
PID_PTP1B_PATHWAY%MSIGDB_C2%PID_PTP1B_PATHWAY	PID_PTP1B_PATHWAY%MSIGDB_C2%PID_PTP1B_PATHWAY		37	-0.45591	-0.985366	0.467259	0.8419	1	1291	tags=22%, list=9%, signal=24%
HALLMARK_KRAS_SIGNALING_UP%MSIGDB_C2%HALLMARK_KRAS_SIGNALING_UP	HALLMARK_KRAS_SIGNALING_UP%MSIGDB_C2%HALLMARK_KRAS_SIGNALING_UP		130	-0.378361	-0.984976	0.466871	0.842505	1	827	tags=19%, list=6%, signal=20%
APICOLATERAL PLASMA MEMBRANE%GOCC%GO:0016327	APICOLATERAL PLASMA MEMBRANE%GOCC%GO:0016327		16	-0.506645	-0.984924	0.472944	0.842236	1	1324	tags=31%, list=9%, signal=34%
AXONOGENESIS%GOBP%GO:0007409	AXONOGENESIS%GOBP%GO:0007409		205	-0.359164	-0.98474	0.461456	0.8423	1	1212	tags=15%, list=8%, signal=16%
CATION CHANNEL COMPLEX%GOCC%GO:0034703	CATION CHANNEL COMPLEX%GOCC%GO:0034703		73	-0.407458	-0.9843	0.449089	0.843089	1	633	tags=10%, list=4%, signal=10%
NEGATIVE REGULATION OF CELL CYCLE%GOBP%GO:0045786	NEGATIVE REGULATION OF CELL CYCLE%GOBP%GO:0045786		278	-0.353899	-0.984235	0.467742	0.842855	1	1582	tags=15%, list=11%, signal=16%
FCGAMMA RECEPTOR (FCGR) DEPENDENT PHAGOCYTOSIS%REACTOME%R-HSA-2029480.1	FCGAMMA RECEPTOR (FCGR) DEPENDENT PHAGOCYTOSIS%REACTOME%R-HSA-2029480.1		65	-0.415491	-0.984008	0.463929	0.843059	1	216	tags=3%, list=1%, signal=3%
CARBOHYDRATE DERIVATIVE BIOSYNTHETIC PROCESS%GOBP%GO:1901137	CARBOHYDRATE DERIVATIVE BIOSYNTHETIC PROCESS%GOBP%GO:1901137		347	-0.34531	-0.983993	0.479526	0.842698	1	1574	tags=15%, list=11%, signal=17%
NEGATIVE REGULATION OF BLOOD CIRCULATION%GOBP%GO:1903523	NEGATIVE REGULATION OF BLOOD CIRCULATION%GOBP%GO:1903523		18	-0.502604	-0.983708	0.464819	0.843051	1	2058	tags=28%, list=14%, signal=32%
HALLMARK_E2F_TARGETS%MSIGDB_C2%HALLMARK_E2F_TARGETS	HALLMARK_E2F_TARGETS%MSIGDB_C2%HALLMARK_E2F_TARGETS		192	-0.361145	-0.983572	0.464168	0.842995	1	1732	tags=21%, list=12%, signal=24%
BRAIN DEVELOPMENT%GOBP%GO:0007420	BRAIN DEVELOPMENT%GOBP%GO:0007420		406	-0.340873	-0.983364	0.481271	0.84314	1	1212	tags=13%, list=8%, signal=14%
RHOJ GTPASE CYCLE%REACTOME DATABASE ID RELEASE 78%9013409	RHOJ GTPASE CYCLE%REACTOME DATABASE ID RELEASE 78%9013409		51	-0.429986	-0.983245	0.470405	0.84306	1	1085	tags=18%, list=7%, signal=19%
DICARBOXYLIC ACID TRANSPORT%GOBP%GO:0006835	DICARBOXYLIC ACID TRANSPORT%GOBP%GO:0006835		37	-0.452486	-0.983217	0.479123	0.842724	1	965	tags=14%, list=7%, signal=14%
NEGATIVE REGULATION OF LIPID TRANSPORT%GOBP%GO:0032369	NEGATIVE REGULATION OF LIPID TRANSPORT%GOBP%GO:0032369		25	-0.477999	-0.98283	0.456498	0.843333	1	290	tags=8%, list=2%, signal=8%
INORGANIC ION TRANSMEMBRANE TRANSPORT%GOMF%GO:0098660	INORGANIC ION TRANSMEMBRANE TRANSPORT%GOMF%GO:0098660		279	-0.348567	-0.982734	0.47807	0.843186	1	1464	tags=13%, list=10%, signal=14%
SPERM FLAGELLUM%GOCC%GO:0036126	SPERM FLAGELLUM%GOCC%GO:0036126		73	-0.410581	-0.982689	0.447395	0.842887	1	2579	tags=29%, list=18%, signal=35%
REGULATION OF B CELL PROLIFERATION%GOBP%GO:0030888	REGULATION OF B CELL PROLIFERATION%GOBP%GO:0030888		40	-0.449494	-0.982105	0.474082	0.844023	1	1234	tags=23%, list=8%, signal=24%
REGULATION OF CYTOKINE PRODUCTION INVOLVED IN IMMUNE RESPONSE%GOBP%GO:0002718	REGULATION OF CYTOKINE PRODUCTION INVOLVED IN IMMUNE RESPONSE%GOBP%GO:0002718		57	-0.421928	-0.982069	0.45912	0.843715	1	1305	tags=18%, list=9%, signal=19%
POSITIVE REGULATION OF COLD-INDUCED THERMOGENESIS%GOBP%GO:0120162	POSITIVE REGULATION OF COLD-INDUCED THERMOGENESIS%GOBP%GO:0120162		62	-0.412603	-0.981902	0.448732	0.843766	1	1604	tags=19%, list=11%, signal=22%
GLUTAMATE RECEPTOR SIGNALING PATHWAY%GOBP%GO:0007215	GLUTAMATE RECEPTOR SIGNALING PATHWAY%GOBP%GO:0007215		19	-0.498294	-0.981702	0.47561	0.843905	1	882	tags=21%, list=6%, signal=22%
POSITIVE REGULATION OF SIGNALING RECEPTOR ACTIVITY%GOBP%GO:2000273	POSITIVE REGULATION OF SIGNALING RECEPTOR ACTIVITY%GOBP%GO:2000273		27	-0.472582	-0.981572	0.472043	0.843841	1	506	tags=19%, list=3%, signal=19%
PROTEIN SERINE/THREONINE PHOSPHATASE ACTIVITY%GOMF%GO:0004722	PROTEIN SERINE/THREONINE PHOSPHATASE ACTIVITY%GOMF%GO:0004722		76	-0.412872	-0.981525	0.481289	0.843558	1	3091	tags=36%, list=21%, signal=45%
POSITIVE REGULATION OF CALCIUM ION TRANSPORT INTO CYTOSOL%GOBP%GO:0010524	POSITIVE REGULATION OF CALCIUM ION TRANSPORT INTO CYTOSOL%GOBP%GO:0010524		31	-0.455995	-0.98134	0.46701	0.84364	1	1085	tags=16%, list=7%, signal=17%
MRNA CLEAVAGE AND POLYADENYLATION SPECIFICITY FACTOR COMPLEX%GOCC%GO:0005847	MRNA CLEAVAGE AND POLYADENYLATION SPECIFICITY FACTOR COMPLEX%GOCC%GO:0005847		18	-0.503477	-0.981327	0.480947	0.843269	1	2108	tags=33%, list=14%, signal=39%
GOLGI TO VACUOLE TRANSPORT%GOBP%GO:0006896	GOLGI TO VACUOLE TRANSPORT%GOBP%GO:0006896		17	-0.494627	-0.981208	0.488069	0.843175	1	25	tags=6%, list=0%, signal=6%
NEGATIVE REGULATION OF BLOOD VESSEL ENDOTHELIAL CELL MIGRATION%GOBP%GO:0043537	NEGATIVE REGULATION OF BLOOD VESSEL ENDOTHELIAL CELL MIGRATION%GOBP%GO:0043537		26	-0.463845	-0.981086	0.462541	0.84309	1	1303	tags=15%, list=9%, signal=17%
ENDOTHELIAL CELL MIGRATION%GOBP%GO:0043542	ENDOTHELIAL CELL MIGRATION%GOBP%GO:0043542		50	-0.42962	-0.981008	0.471038	0.842881	1	1212	tags=10%, list=8%, signal=11%
REGULATION OF HEART RATE BY CARDIAC CONDUCTION%GOBP%GO:0086091	REGULATION OF HEART RATE BY CARDIAC CONDUCTION%GOBP%GO:0086091		16	-0.502083	-0.98076	0.490566	0.843138	1	1085	tags=25%, list=7%, signal=27%
RESPONSE TO NERVE GROWTH FACTOR%GOBP%GO:1990089	RESPONSE TO NERVE GROWTH FACTOR%GOBP%GO:1990089		25	-0.471017	-0.980737	0.463515	0.842793	1	1722	tags=20%, list=12%, signal=23%
TRNA METHYLATION%GOBP%GO:0030488	TRNA METHYLATION%GOBP%GO:0030488		36	-0.456255	-0.980645	0.478678	0.842632	1	1206	tags=19%, list=8%, signal=21%
PREFOLDIN MEDIATED TRANSFER OF SUBSTRATE TO CCT TRIC%REACTOME DATABASE ID RELEASE 78%389957	PREFOLDIN MEDIATED TRANSFER OF SUBSTRATE TO CCT TRIC%REACTOME DATABASE ID RELEASE 78%389957		24	-0.471256	-0.980459	0.483731	0.842731	1	1360	tags=25%, list=9%, signal=28%
REGULATION OF LYMPHOCYTE ACTIVATION%GOBP%GO:0051249	REGULATION OF LYMPHOCYTE ACTIVATION%GOBP%GO:0051249		282	-0.348753	-0.980442	0.47467	0.842376	1	1267	tags=15%, list=9%, signal=16%
PID_SYNDECAN_4_PATHWAY%MSIGDB_C2%PID_SYNDECAN_4_PATHWAY	PID_SYNDECAN_4_PATHWAY%MSIGDB_C2%PID_SYNDECAN_4_PATHWAY		22	-0.474218	-0.980216	0.486716	0.842583	1	205	tags=9%, list=1%, signal=9%
POSITIVE REGULATION OF POTASSIUM ION TRANSPORT%GOBP%GO:0043268	POSITIVE REGULATION OF POTASSIUM ION TRANSPORT%GOBP%GO:0043268		24	-0.477688	-0.980192	0.477754	0.842247	1	1170	tags=29%, list=8%, signal=32%
AORTA MORPHOGENESIS%GOBP%GO:0035909	AORTA MORPHOGENESIS%GOBP%GO:0035909		19	-0.492982	-0.980154	0.491131	0.841948	1	3262	tags=42%, list=22%, signal=54%
PYRIMIDINE NUCLEOTIDE BIOSYNTHETIC PROCESS%GOBP%GO:0006221	PYRIMIDINE NUCLEOTIDE BIOSYNTHETIC PROCESS%GOBP%GO:0006221		21	-0.483202	-0.980102	0.50055	0.841687	1	590	tags=10%, list=4%, signal=10%
C-TYPE LECTIN RECEPTORS (CLRS)%REACTOME%R-HSA-5621481.1	C-TYPE LECTIN RECEPTORS (CLRS)%REACTOME%R-HSA-5621481.1		92	-0.392369	-0.979681	0.45914	0.842396	1	1403	tags=24%, list=10%, signal=26%
ORGANIC CATION TRANSPORT%GOBP%GO:0015695	ORGANIC CATION TRANSPORT%GOBP%GO:0015695		19	-0.495296	-0.979585	0.47234	0.842258	1	827	tags=11%, list=6%, signal=11%
NUCLEAR CHROMOSOME%GOCC%GO:0000228	NUCLEAR CHROMOSOME%GOCC%GO:0000228		169	-0.36775	-0.979357	0.492391	0.842466	1	845	tags=9%, list=6%, signal=10%
REGULATION OF MITOCHONDRIAL MEMBRANE PERMEABILITY INVOLVED IN APOPTOTIC PROCESS%GOBP%GO:1902108	REGULATION OF MITOCHONDRIAL MEMBRANE PERMEABILITY INVOLVED IN APOPTOTIC PROCESS%GOBP%GO:1902108		18	-0.49934	-0.97921	0.486708	0.842448	1	3441	tags=39%, list=23%, signal=51%
PURINE NUCLEOTIDE BIOSYNTHETIC PROCESS%GOMF%GO:0006164	PURINE NUCLEOTIDE BIOSYNTHETIC PROCESS%GOMF%GO:0006164		25	-0.472542	-0.978991	0.477933	0.842636	1	1173	tags=24%, list=8%, signal=26%
MULTICELLULAR ORGANISMAL PROCESS%GOMF%GO:0032501	MULTICELLULAR ORGANISMAL PROCESS%GOMF%GO:0032501		35	-0.455688	-0.97893	0.487965	0.842395	1	832	tags=14%, list=6%, signal=15%
REGULATION OF ACTIN CYTOSKELETON ORGANIZATION%GOBP%GO:0032956	REGULATION OF ACTIN CYTOSKELETON ORGANIZATION%GOBP%GO:0032956		268	-0.349851	-0.978751	0.488372	0.842457	1	733	tags=10%, list=5%, signal=10%
STRUCTURAL CONSTITUENT OF NUCLEAR PORE%GOMF%GO:0017056	STRUCTURAL CONSTITUENT OF NUCLEAR PORE%GOMF%GO:0017056		19	-0.493743	-0.978522	0.484689	0.84267	1	3830	tags=37%, list=26%, signal=50%
U4/U6 X U5 TRI-SNRNP COMPLEX%GOCC%GO:0046540	U4/U6 X U5 TRI-SNRNP COMPLEX%GOCC%GO:0046540		30	-0.46436	-0.978402	0.474684	0.842569	1	3327	tags=40%, list=23%, signal=52%
NEURON TO NEURON SYNAPSE%GOCC%GO:0098984	NEURON TO NEURON SYNAPSE%GOCC%GO:0098984		274	-0.348203	-0.978184	0.484321	0.842733	1	1400	tags=14%, list=10%, signal=15%
REGULATION OF CELL-SUBSTRATE ADHESION%GOBP%GO:0010810	REGULATION OF CELL-SUBSTRATE ADHESION%GOBP%GO:0010810		162	-0.373554	-0.978001	0.478357	0.842823	1	1120	tags=15%, list=8%, signal=16%
MEMBRANE LIPID METABOLIC PROCESS%GOBP%GO:0006643	MEMBRANE LIPID METABOLIC PROCESS%GOBP%GO:0006643		126	-0.381932	-0.977722	0.487648	0.843163	1	2103	tags=21%, list=14%, signal=25%
INTRAMOLECULAR OXIDOREDUCTASE ACTIVITY%GOMF%GO:0016860	INTRAMOLECULAR OXIDOREDUCTASE ACTIVITY%GOMF%GO:0016860		38	-0.450484	-0.977684	0.48194	0.842866	1	1255	tags=24%, list=9%, signal=26%
CYTOSOLIC LARGE RIBOSOMAL SUBUNIT%GOCC%GO:0022625	CYTOSOLIC LARGE RIBOSOMAL SUBUNIT%GOCC%GO:0022625		53	-0.426189	-0.977662	0.46257	0.842522	1	2278	tags=34%, list=15%, signal=40%
HALLMARK_APICAL_SURFACE%MSIGDB_C2%HALLMARK_APICAL_SURFACE	HALLMARK_APICAL_SURFACE%MSIGDB_C2%HALLMARK_APICAL_SURFACE		27	-0.474693	-0.977608	0.493048	0.842253	1	861	tags=22%, list=6%, signal=24%
GOLGI MEMBRANE%GOCC%GO:0000139	GOLGI MEMBRANE%GOCC%GO:0000139		205	-0.363676	-0.977602	0.482046	0.841874	1	1424	tags=13%, list=10%, signal=14%
REGULATION OF CELL DEVELOPMENT%GOBP%GO:0060284	REGULATION OF CELL DEVELOPMENT%GOBP%GO:0060284		391	-0.339827	-0.977549	0.471658	0.841619	1	1532	tags=17%, list=10%, signal=19%
ERBB SIGNALING PATHWAY%GOBP%GO:0038127	ERBB SIGNALING PATHWAY%GOBP%GO:0038127		42	-0.437675	-0.977534	0.468584	0.841263	1	506	tags=12%, list=3%, signal=12%
POSITIVE REGULATION OF GLIOGENESIS%GOBP%GO:0014015	POSITIVE REGULATION OF GLIOGENESIS%GOBP%GO:0014015		49	-0.428901	-0.977175	0.469905	0.841814	1	1606	tags=20%, list=11%, signal=23%
CELLULAR RESPONSE TO CYTOKINE STIMULUS%GOBP%GO:0071345	CELLULAR RESPONSE TO CYTOKINE STIMULUS%GOBP%GO:0071345		467	-0.333041	-0.977075	0.498906	0.841686	1	885	tags=9%, list=6%, signal=10%
DISEASES OF SIGNAL TRANSDUCTION BY GROWTH FACTOR RECEPTORS AND SECOND MESSENGERS%REACTOME%R-HSA-5663202.9	DISEASES OF SIGNAL TRANSDUCTION BY GROWTH FACTOR RECEPTORS AND SECOND MESSENGERS%REACTOME%R-HSA-5663202.9		334	-0.343149	-0.976968	0.481602	0.841561	1	1933	tags=20%, list=13%, signal=22%
CANONICAL NF-KAPPAB PATHWAY%PATHWAY INTERACTION DATABASE NCI-NATURE CURATED DATA%CANONICAL NF-KAPPAB PATHWAY	CANONICAL NF-KAPPAB PATHWAY%PATHWAY INTERACTION DATABASE NCI-NATURE CURATED DATA%CANONICAL NF-KAPPAB PATHWAY		22	-0.484187	-0.976601	0.482986	0.842109	1	1266	tags=23%, list=9%, signal=25%
GLYCOSYLTRANSFERASE ACTIVITY%GOMF%GO:0016757	GLYCOSYLTRANSFERASE ACTIVITY%GOMF%GO:0016757		188	-0.363914	-0.976544	0.484076	0.841873	1	870	tags=7%, list=6%, signal=8%
CELL-MATRIX ADHESION%GOBP%GO:0007160	CELL-MATRIX ADHESION%GOBP%GO:0007160		77	-0.403609	-0.976037	0.45733	0.842808	1	1023	tags=13%, list=7%, signal=14%
CALCIUM ION TRANSPORT%GOMF%GO:0006816	CALCIUM ION TRANSPORT%GOMF%GO:0006816		66	-0.410756	-0.975905	0.476562	0.842767	1	1121	tags=11%, list=8%, signal=11%
PRESYNAPTIC ACTIVE ZONE%GOCC%GO:0048786	PRESYNAPTIC ACTIVE ZONE%GOCC%GO:0048786		54	-0.424255	-0.975728	0.449462	0.84285	1	1072	tags=15%, list=7%, signal=16%
POSITIVE REGULATION OF APOPTOTIC SIGNALING PATHWAY%GOBP%GO:2001235	POSITIVE REGULATION OF APOPTOTIC SIGNALING PATHWAY%GOBP%GO:2001235		126	-0.379187	-0.975585	0.477612	0.842838	1	791	tags=13%, list=5%, signal=14%
TRANSFERASE ACTIVITY, TRANSFERRING ONE-CARBON GROUPS%GOMF%GO:0016741	TRANSFERASE ACTIVITY, TRANSFERRING ONE-CARBON GROUPS%GOMF%GO:0016741		179	-0.363877	-0.975471	0.489266	0.842744	1	2338	tags=21%, list=16%, signal=24%
UBIQUITIN PROTEIN LIGASE BINDING%GOMF%GO:0031625	UBIQUITIN PROTEIN LIGASE BINDING%GOMF%GO:0031625		262	-0.354433	-0.975442	0.497797	0.842428	1	1669	tags=18%, list=11%, signal=19%
REGULATION OF CELL MORPHOGENESIS%GOBP%GO:0022604	REGULATION OF CELL MORPHOGENESIS%GOBP%GO:0022604		259	-0.352323	-0.975376	0.482833	0.842222	1	1168	tags=14%, list=8%, signal=15%
ROS SENSING BY NFE2L2%REACTOME DATABASE ID RELEASE 78%8932339	ROS SENSING BY NFE2L2%REACTOME DATABASE ID RELEASE 78%8932339		46	-0.437801	-0.97537	0.469174	0.841845	1	2118	tags=35%, list=14%, signal=41%
REGULATION OF MACROPHAGE MIGRATION%GOBP%GO:1905521	REGULATION OF MACROPHAGE MIGRATION%GOBP%GO:1905521		27	-0.471209	-0.974971	0.498932	0.842503	1	608	tags=11%, list=4%, signal=12%
DIGESTIVE TRACT DEVELOPMENT%GOBP%GO:0048565	DIGESTIVE TRACT DEVELOPMENT%GOBP%GO:0048565		68	-0.406428	-0.974699	0.478395	0.84283	1	1023	tags=9%, list=7%, signal=9%
TRANSCRIPTION REPRESSOR COMPLEX%GOCC%GO:0017053	TRANSCRIPTION REPRESSOR COMPLEX%GOCC%GO:0017053		50	-0.428208	-0.974614	0.46875	0.842669	1	3495	tags=42%, list=24%, signal=55%
ZBP1(DAI) MEDIATED INDUCTION OF TYPE I IFNS%REACTOME%R-HSA-1606322.1	ZBP1(DAI) MEDIATED INDUCTION OF TYPE I IFNS%REACTOME%R-HSA-1606322.1		20	-0.488752	-0.974458	0.480829	0.842696	1	1266	tags=20%, list=9%, signal=22%
GPCRS, NON-ODORANT %WIKIPATHWAYS_20211010%WP1396%MUS MUSCULUS	GPCRS, NON-ODORANT %WIKIPATHWAYS_20211010%WP1396%MUS MUSCULUS		47	-0.429698	-0.974249	0.467021	0.842864	1	1305	tags=19%, list=9%, signal=21%
CELLULAR RESPONSE TO METAL ION%GOBP%GO:0071248	CELLULAR RESPONSE TO METAL ION%GOBP%GO:0071248		102	-0.390324	-0.974159	0.483243	0.8427	1	1519	tags=17%, list=10%, signal=18%
TRNA PROCESSING%GOMF%GO:0008033	TRNA PROCESSING%GOMF%GO:0008033		41	-0.438742	-0.974123	0.469493	0.842406	1	1239	tags=20%, list=8%, signal=21%
PID_UPA_UPAR_PATHWAY%MSIGDB_C2%PID_UPA_UPAR_PATHWAY	PID_UPA_UPAR_PATHWAY%MSIGDB_C2%PID_UPA_UPAR_PATHWAY		22	-0.484573	-0.974056	0.483315	0.842186	1	205	tags=9%, list=1%, signal=9%
CELLULAR HORMONE METABOLIC PROCESS%GOMF%GO:0034754	CELLULAR HORMONE METABOLIC PROCESS%GOMF%GO:0034754		16	-0.500161	-0.973873	0.498426	0.842301	1	1537	tags=25%, list=10%, signal=28%
NEGATIVE REGULATION OF LYMPHOCYTE APOPTOTIC PROCESS%GOBP%GO:0070229	NEGATIVE REGULATION OF LYMPHOCYTE APOPTOTIC PROCESS%GOBP%GO:0070229		30	-0.462739	-0.973849	0.4862	0.841975	1	331	tags=13%, list=2%, signal=14%
PURINE-CONTAINING COMPOUND BIOSYNTHETIC PROCESS%GOMF%GO:0072522	PURINE-CONTAINING COMPOUND BIOSYNTHETIC PROCESS%GOMF%GO:0072522		25	-0.472542	-0.97377	0.479581	0.841788	1	1173	tags=24%, list=8%, signal=26%
REGULATION OF TRANSCRIPTION FROM RNA POLYMERASE II PROMOTER IN RESPONSE TO STRESS%GOBP%GO:0043618	REGULATION OF TRANSCRIPTION FROM RNA POLYMERASE II PROMOTER IN RESPONSE TO STRESS%GOBP%GO:0043618		47	-0.431529	-0.973685	0.472596	0.841631	1	1391	tags=26%, list=9%, signal=28%
NRAGE SIGNALS DEATH THROUGH JNK%REACTOME%R-HSA-193648.1	NRAGE SIGNALS DEATH THROUGH JNK%REACTOME%R-HSA-193648.1		47	-0.434185	-0.97367	0.485232	0.841281	1	583	tags=11%, list=4%, signal=11%
UBIQUITIN-LIKE PROTEIN LIGASE BINDING%GOMF%GO:0044389	UBIQUITIN-LIKE PROTEIN LIGASE BINDING%GOMF%GO:0044389		278	-0.348162	-0.973593	0.509269	0.841091	1	1669	tags=17%, list=11%, signal=19%
RETINOID METABOLIC PROCESS%GOMF%GO:0001523	RETINOID METABOLIC PROCESS%GOMF%GO:0001523		16	-0.500161	-0.973451	0.494143	0.841069	1	1537	tags=25%, list=10%, signal=28%
MANNOSYLATION%GOMF%GO:0097502	MANNOSYLATION%GOMF%GO:0097502		21	-0.485144	-0.973252	0.480874	0.841204	1	1976	tags=19%, list=13%, signal=22%
BIOCARTA_G1_PATHWAY%MSIGDB_C2%BIOCARTA_G1_PATHWAY	BIOCARTA_G1_PATHWAY%MSIGDB_C2%BIOCARTA_G1_PATHWAY		25	-0.46827	-0.973212	0.484375	0.840924	1	662	tags=24%, list=5%, signal=25%
CENTROSOME LOCALIZATION%GOBP%GO:0051642	CENTROSOME LOCALIZATION%GOBP%GO:0051642		32	-0.456581	-0.972852	0.481482	0.841492	1	868	tags=13%, list=6%, signal=13%
DNA-DIRECTED 5'-3' RNA POLYMERASE ACTIVITY%GOMF%GO:0003899	DNA-DIRECTED 5'-3' RNA POLYMERASE ACTIVITY%GOMF%GO:0003899		31	-0.462755	-0.972615	0.469239	0.841713	1	1767	tags=23%, list=12%, signal=26%
PROTEIN KINASE ACTIVITY%GOMF%GO:0004672	PROTEIN KINASE ACTIVITY%GOMF%GO:0004672		423	-0.332787	-0.972576	0.488294	0.841418	1	1549	tags=15%, list=11%, signal=16%
POSITIVE REGULATION OF PROTEIN MODIFICATION BY SMALL PROTEIN CONJUGATION OR REMOVAL%GOBP%GO:1903322	POSITIVE REGULATION OF PROTEIN MODIFICATION BY SMALL PROTEIN CONJUGATION OR REMOVAL%GOBP%GO:1903322		123	-0.383103	-0.972493	0.501584	0.841236	1	1315	tags=14%, list=9%, signal=15%
MICROTUBULE ORGANIZING CENTER LOCALIZATION%GOBP%GO:0061842	MICROTUBULE ORGANIZING CENTER LOCALIZATION%GOBP%GO:0061842		33	-0.454322	-0.971994	0.499476	0.842152	1	868	tags=12%, list=6%, signal=13%
NUCLEOTIDE TRANSMEMBRANE TRANSPORTER ACTIVITY%GOMF%GO:0015215	NUCLEOTIDE TRANSMEMBRANE TRANSPORTER ACTIVITY%GOMF%GO:0015215		21	-0.48059	-0.971907	0.494647	0.841991	1	1280	tags=24%, list=9%, signal=26%
NEGATIVE REGULATION OF MAP KINASE ACTIVITY%GOBP%GO:0043407	NEGATIVE REGULATION OF MAP KINASE ACTIVITY%GOBP%GO:0043407		45	-0.428938	-0.971807	0.465068	0.841883	1	1800	tags=29%, list=12%, signal=33%
TRANSLESION SYNTHESIS%GOBP%GO:0019985	TRANSLESION SYNTHESIS%GOBP%GO:0019985		18	-0.496654	-0.971681	0.485011	0.841821	1	4013	tags=50%, list=27%, signal=69%
ACTIVATION OF CYSTEINE-TYPE ENDOPEPTIDASE ACTIVITY INVOLVED IN APOPTOTIC PROCESS%GOBP%GO:0006919	ACTIVATION OF CYSTEINE-TYPE ENDOPEPTIDASE ACTIVITY INVOLVED IN APOPTOTIC PROCESS%GOBP%GO:0006919		58	-0.414647	-0.971665	0.469214	0.841476	1	703	tags=19%, list=5%, signal=20%
NEGATIVE REGULATION OF CELL CYCLE PROCESS%GOBP%GO:0010948	NEGATIVE REGULATION OF CELL CYCLE PROCESS%GOBP%GO:0010948		218	-0.356117	-0.971382	0.498864	0.841826	1	1058	tags=10%, list=7%, signal=10%
POSITIVE REGULATION OF LEUKOCYTE MEDIATED IMMUNITY%GOBP%GO:0002705	POSITIVE REGULATION OF LEUKOCYTE MEDIATED IMMUNITY%GOBP%GO:0002705		80	-0.398829	-0.971359	0.481283	0.841503	1	622	tags=10%, list=4%, signal=10%
APC C:CDC20 MEDIATED DEGRADATION OF CYCLIN B%REACTOME DATABASE ID RELEASE 78%174048	APC C:CDC20 MEDIATED DEGRADATION OF CYCLIN B%REACTOME DATABASE ID RELEASE 78%174048		18	-0.494766	-0.971272	0.490751	0.841337	1	2584	tags=33%, list=18%, signal=40%
PROTEIN PHOSPHORYLATION%GOMF%GO:0006468	PROTEIN PHOSPHORYLATION%GOMF%GO:0006468		423	-0.332787	-0.970926	0.504329	0.841842	1	1549	tags=15%, list=11%, signal=16%
PI5P, PP2A AND IER3 REGULATE PI3K AKT SIGNALING%REACTOME DATABASE ID RELEASE 78%6811558	PI5P, PP2A AND IER3 REGULATE PI3K AKT SIGNALING%REACTOME DATABASE ID RELEASE 78%6811558		64	-0.407988	-0.970905	0.471861	0.841511	1	918	tags=14%, list=6%, signal=15%
POTASSIUM ION IMPORT ACROSS PLASMA MEMBRANE%GOBP%GO:1990573	POTASSIUM ION IMPORT ACROSS PLASMA MEMBRANE%GOBP%GO:1990573		18	-0.491569	-0.970824	0.493603	0.841326	1	2058	tags=28%, list=14%, signal=32%
CELLULAR RESPONSE TO NERVE GROWTH FACTOR STIMULUS%GOBP%GO:1990090	CELLULAR RESPONSE TO NERVE GROWTH FACTOR STIMULUS%GOBP%GO:1990090		25	-0.471017	-0.970803	0.481521	0.840996	1	1722	tags=20%, list=12%, signal=23%
RESPONSE TO METAL ION%GOBP%GO:0010038	RESPONSE TO METAL ION%GOBP%GO:0010038		185	-0.359875	-0.970741	0.501096	0.840769	1	1397	tags=15%, list=9%, signal=17%
ERK MAPK TARGETS%REACTOME DATABASE ID RELEASE 78%198753	ERK MAPK TARGETS%REACTOME DATABASE ID RELEASE 78%198753		20	-0.482839	-0.970623	0.495652	0.840677	1	1519	tags=15%, list=10%, signal=17%
CHONDROCYTE DEVELOPMENT%GOBP%GO:0002063	CHONDROCYTE DEVELOPMENT%GOBP%GO:0002063		18	-0.488245	-0.970623	0.49793	0.840291	1	1215	tags=22%, list=8%, signal=24%
DOWNSTREAM SIGNALING EVENTS OF B CELL RECEPTOR (BCR)%REACTOME DATABASE ID RELEASE 78%1168372	DOWNSTREAM SIGNALING EVENTS OF B CELL RECEPTOR (BCR)%REACTOME DATABASE ID RELEASE 78%1168372		65	-0.411093	-0.970608	0.466083	0.839943	1	1403	tags=25%, list=10%, signal=27%
NOTCH SIGNALING PATHWAY%GOBP%GO:0007219	NOTCH SIGNALING PATHWAY%GOBP%GO:0007219		77	-0.402867	-0.97058	0.489947	0.839628	1	661	tags=9%, list=4%, signal=9%
POSITIVE REGULATION OF STRESS-ACTIVATED PROTEIN KINASE SIGNALING CASCADE%GOBP%GO:0070304	POSITIVE REGULATION OF STRESS-ACTIVATED PROTEIN KINASE SIGNALING CASCADE%GOBP%GO:0070304		93	-0.389101	-0.97055	0.47983	0.83932	1	1311	tags=18%, list=9%, signal=20%
RESPONSE TO RADIATION%GOBP%GO:0009314	RESPONSE TO RADIATION%GOBP%GO:0009314		329	-0.339243	-0.970548	0.508989	0.838937	1	2040	tags=20%, list=14%, signal=23%
NEGATIVE REGULATION OF PEPTIDYL-TYROSINE PHOSPHORYLATION%GOBP%GO:0050732	NEGATIVE REGULATION OF PEPTIDYL-TYROSINE PHOSPHORYLATION%GOBP%GO:0050732		41	-0.436198	-0.970173	0.478351	0.839534	1	1131	tags=12%, list=8%, signal=13%
TRNA CHARGING%HUMANCYC%TRNA-CHARGING-PWY	TRNA CHARGING%HUMANCYC%TRNA-CHARGING-PWY		29	-0.46905	-0.97009	0.499444	0.839365	1	3282	tags=38%, list=22%, signal=49%
PHOSPHORYLATION OF THE APC C%REACTOME%R-HSA-176412.3	PHOSPHORYLATION OF THE APC C%REACTOME%R-HSA-176412.3		17	-0.500877	-0.969984	0.506316	0.839262	1	2584	tags=35%, list=18%, signal=43%
MRNA CATABOLIC PROCESS%GOBP%GO:0006402	MRNA CATABOLIC PROCESS%GOBP%GO:0006402		114	-0.383915	-0.969807	0.493151	0.839333	1	2808	tags=28%, list=19%, signal=34%
GLYCOLIPID BIOSYNTHETIC PROCESS%GOBP%GO:0009247	GLYCOLIPID BIOSYNTHETIC PROCESS%GOBP%GO:0009247		44	-0.426076	-0.969806	0.45943	0.838949	1	1976	tags=27%, list=13%, signal=31%
RESPONSE TO MONOSACCHARIDE%GOBP%GO:0034284	RESPONSE TO MONOSACCHARIDE%GOBP%GO:0034284		75	-0.409316	-0.969682	0.496124	0.838884	1	2009	tags=23%, list=14%, signal=26%
CROSS-PRESENTATION OF SOLUBLE EXOGENOUS ANTIGENS (ENDOSOMES)%REACTOME%R-HSA-1236978.1	CROSS-PRESENTATION OF SOLUBLE EXOGENOUS ANTIGENS (ENDOSOMES)%REACTOME%R-HSA-1236978.1		40	-0.43893	-0.969641	0.491561	0.838613	1	2118	tags=38%, list=14%, signal=44%
REGULATION OF NEUROTRANSMITTER LEVELS%GOBP%GO:0001505	REGULATION OF NEUROTRANSMITTER LEVELS%GOBP%GO:0001505		129	-0.375246	-0.969638	0.482085	0.838236	1	831	tags=9%, list=6%, signal=9%
POSTSYNAPTIC SPECIALIZATION%GOCC%GO:0099572	POSTSYNAPTIC SPECIALIZATION%GOCC%GO:0099572		268	-0.344207	-0.969588	0.5028	0.837977	1	1400	tags=14%, list=10%, signal=15%
MESENCHYME DEVELOPMENT%GOBP%GO:0060485	MESENCHYME DEVELOPMENT%GOBP%GO:0060485		136	-0.371142	-0.969516	0.476956	0.837778	1	1166	tags=19%, list=8%, signal=21%
PRESYNAPTIC PHASE OF HOMOLOGOUS DNA PAIRING AND STRAND EXCHANGE%REACTOME%R-HSA-5693616.2	PRESYNAPTIC PHASE OF HOMOLOGOUS DNA PAIRING AND STRAND EXCHANGE%REACTOME%R-HSA-5693616.2		35	-0.446852	-0.969286	0.480628	0.837982	1	3046	tags=49%, list=21%, signal=61%
VISUAL BEHAVIOR%GOBP%GO:0007632	VISUAL BEHAVIOR%GOBP%GO:0007632		51	-0.424256	-0.969273	0.492047	0.83763	1	1162	tags=24%, list=8%, signal=25%
PROTEIN LOCALIZATION TO LYSOSOME%GOBP%GO:0061462	PROTEIN LOCALIZATION TO LYSOSOME%GOBP%GO:0061462		31	-0.453528	-0.969229	0.485684	0.837361	1	41	tags=6%, list=0%, signal=6%
TRANSCRIPTION-COUPLED NUCLEOTIDE EXCISION REPAIR (TC-NER)%REACTOME%R-HSA-6781827.1	TRANSCRIPTION-COUPLED NUCLEOTIDE EXCISION REPAIR (TC-NER)%REACTOME%R-HSA-6781827.1		70	-0.406039	-0.969191	0.486369	0.837071	1	1601	tags=17%, list=11%, signal=19%
NEGATIVE REGULATION OF CELL-SUBSTRATE ADHESION%GOBP%GO:0010812	NEGATIVE REGULATION OF CELL-SUBSTRATE ADHESION%GOBP%GO:0010812		46	-0.434102	-0.969175	0.482255	0.836727	1	1120	tags=20%, list=8%, signal=21%
CARBOHYDRATE METABOLIC PROCESS%GOBP%GO:0005975	CARBOHYDRATE METABOLIC PROCESS%GOBP%GO:0005975		303	-0.34101	-0.969125	0.508316	0.836474	1	1334	tags=13%, list=9%, signal=14%
RNA HELICASE ACTIVITY%GOMF%GO:0003724	RNA HELICASE ACTIVITY%GOMF%GO:0003724		63	-0.40689	-0.969091	0.483015	0.836182	1	2181	tags=21%, list=15%, signal=24%
RNA POLYMERASE ACTIVITY%GOMF%GO:0097747	RNA POLYMERASE ACTIVITY%GOMF%GO:0097747		33	-0.4495	-0.969086	0.501016	0.835814	1	1767	tags=21%, list=12%, signal=24%
PHOSPHOLIPID BIOSYNTHETIC PROCESS%GOBP%GO:0008654	PHOSPHOLIPID BIOSYNTHETIC PROCESS%GOBP%GO:0008654		170	-0.362732	-0.968772	0.493435	0.836244	1	1306	tags=12%, list=9%, signal=13%
PLASMA MEMBRANE PROTEIN COMPLEX%GOCC%GO:0098797	PLASMA MEMBRANE PROTEIN COMPLEX%GOCC%GO:0098797		259	-0.34713	-0.96853	0.507182	0.836469	1	1170	tags=12%, list=8%, signal=13%
REGULATION OF TRANSLATION%GOMF%GO:0006417	REGULATION OF TRANSLATION%GOMF%GO:0006417		113	-0.376434	-0.968324	0.488273	0.836628	1	3031	tags=35%, list=21%, signal=43%
PEPTIDASE COMPLEX%GOCC%GO:1905368	PEPTIDASE COMPLEX%GOCC%GO:1905368		93	-0.393171	-0.968293	0.482143	0.836335	1	2118	tags=24%, list=14%, signal=27%
NUCLEOTIDE TRANSMEMBRANE TRANSPORT%GOMF%GO:1901679	NUCLEOTIDE TRANSMEMBRANE TRANSPORT%GOMF%GO:1901679		21	-0.48059	-0.967722	0.493737	0.837417	1	1280	tags=24%, list=9%, signal=26%
RHOA GTPASE CYCLE%REACTOME%R-HSA-8980692.1	RHOA GTPASE CYCLE%REACTOME%R-HSA-8980692.1		128	-0.374487	-0.967613	0.495624	0.837299	1	1165	tags=15%, list=8%, signal=16%
REGULATION OF TUBE DIAMETER%GOBP%GO:0035296	REGULATION OF TUBE DIAMETER%GOBP%GO:0035296		83	-0.393811	-0.96726	0.495218	0.83785	1	1235	tags=20%, list=8%, signal=22%
RETINOID METABOLIC PROCESS%GOBP%GO:0001523	RETINOID METABOLIC PROCESS%GOBP%GO:0001523		34	-0.449896	-0.967206	0.491632	0.837599	1	1743	tags=21%, list=12%, signal=23%
PID_HDAC_CLASSIII_PATHWAY%MSIGDB_C2%PID_HDAC_CLASSIII_PATHWAY	PID_HDAC_CLASSIII_PATHWAY%MSIGDB_C2%PID_HDAC_CLASSIII_PATHWAY		22	-0.483266	-0.967112	0.497912	0.837464	1	1366	tags=23%, list=9%, signal=25%
NEPHRON TUBULE DEVELOPMENT%GOBP%GO:0072080	NEPHRON TUBULE DEVELOPMENT%GOBP%GO:0072080		46	-0.42736	-0.966981	0.485342	0.837434	1	1626	tags=28%, list=11%, signal=32%
SHP2 SIGNALING%PATHWAY INTERACTION DATABASE NCI-NATURE CURATED DATA%SHP2 SIGNALING	SHP2 SIGNALING%PATHWAY INTERACTION DATABASE NCI-NATURE CURATED DATA%SHP2 SIGNALING		39	-0.432278	-0.96688	0.477247	0.837314	1	1736	tags=31%, list=12%, signal=35%
POSITIVE REGULATION OF ISOTYPE SWITCHING%GOBP%GO:0045830	POSITIVE REGULATION OF ISOTYPE SWITCHING%GOBP%GO:0045830		24	-0.47201	-0.966628	0.493179	0.837584	1	1609	tags=13%, list=11%, signal=14%
SPINAL CORD INJURY%WIKIPATHWAYS_20211010%WP2432%MUS MUSCULUS	SPINAL CORD INJURY%WIKIPATHWAYS_20211010%WP2432%MUS MUSCULUS		62	-0.41452	-0.966624	0.482239	0.837213	1	662	tags=16%, list=5%, signal=17%
PHOSPHOTYROSINE RESIDUE BINDING%GOMF%GO:0001784	PHOSPHOTYROSINE RESIDUE BINDING%GOMF%GO:0001784		34	-0.452043	-0.966624	0.485189	0.836835	1	2199	tags=21%, list=15%, signal=24%
SIGNALING EVENTS MEDIATED BY HDAC CLASS III%PATHWAY INTERACTION DATABASE NCI-NATURE CURATED DATA%SIGNALING EVENTS MEDIATED BY HDAC CLASS III	SIGNALING EVENTS MEDIATED BY HDAC CLASS III%PATHWAY INTERACTION DATABASE NCI-NATURE CURATED DATA%SIGNALING EVENTS MEDIATED BY HDAC CLASS III		22	-0.483266	-0.966413	0.486938	0.836995	1	1366	tags=23%, list=9%, signal=25%
CALCIUM ION TRANSMEMBRANE TRANSPORTER ACTIVITY%GOMF%GO:0015085	CALCIUM ION TRANSMEMBRANE TRANSPORTER ACTIVITY%GOMF%GO:0015085		66	-0.410756	-0.966332	0.498458	0.836817	1	1121	tags=11%, list=8%, signal=11%
PEPTIDYL-LYSINE MODIFICATION%GOBP%GO:0018205	PEPTIDYL-LYSINE MODIFICATION%GOBP%GO:0018205		220	-0.351057	-0.966057	0.520042	0.837119	1	1517	tags=9%, list=10%, signal=10%
5'-3' RNA POLYMERASE ACTIVITY%GOMF%GO:0034062	5'-3' RNA POLYMERASE ACTIVITY%GOMF%GO:0034062		33	-0.4495	-0.965978	0.492222	0.836945	1	1767	tags=21%, list=12%, signal=24%
CELL PART MORPHOGENESIS%GOBP%GO:0032990	CELL PART MORPHOGENESIS%GOBP%GO:0032990		323	-0.342268	-0.965952	0.524798	0.836634	1	1170	tags=14%, list=8%, signal=14%
CALCIUM ION TRANSMEMBRANE TRANSPORT%GOMF%GO:0070588	CALCIUM ION TRANSMEMBRANE TRANSPORT%GOMF%GO:0070588		66	-0.410756	-0.965781	0.485138	0.836687	1	1121	tags=11%, list=8%, signal=11%
DETECTION OF MECHANICAL STIMULUS%GOBP%GO:0050982	DETECTION OF MECHANICAL STIMULUS%GOBP%GO:0050982		27	-0.463878	-0.965617	0.497382	0.836752	1	412	tags=11%, list=3%, signal=11%
AXON EXTENSION%GOBP%GO:0048675	AXON EXTENSION%GOBP%GO:0048675		28	-0.455537	-0.965265	0.501564	0.837281	1	1212	tags=25%, list=8%, signal=27%
REGULATION OF CELLULAR RESPONSE TO GROWTH FACTOR STIMULUS%GOBP%GO:0090287	REGULATION OF CELLULAR RESPONSE TO GROWTH FACTOR STIMULUS%GOBP%GO:0090287		189	-0.355128	-0.964848	0.497332	0.837976	1	1404	tags=17%, list=10%, signal=19%
DEFINITIVE HEMOPOIESIS%GOBP%GO:0060216	DEFINITIVE HEMOPOIESIS%GOBP%GO:0060216		15	-0.498125	-0.964512	0.504184	0.838464	1	480	tags=20%, list=3%, signal=21%
REGULATION OF OXIDATIVE STRESS-INDUCED NEURON DEATH%GOBP%GO:1903203	REGULATION OF OXIDATIVE STRESS-INDUCED NEURON DEATH%GOBP%GO:1903203		25	-0.469177	-0.96446	0.507772	0.838216	1	1023	tags=20%, list=7%, signal=21%
POSITIVE REGULATION OF TYROSINE PHOSPHORYLATION OF STAT PROTEIN%GOBP%GO:0042531	POSITIVE REGULATION OF TYROSINE PHOSPHORYLATION OF STAT PROTEIN%GOBP%GO:0042531		26	-0.461276	-0.964329	0.50776	0.838173	1	861	tags=12%, list=6%, signal=12%
EXTRACELLULAR MATRIX STRUCTURAL CONSTITUENT%GOMF%GO:0005201	EXTRACELLULAR MATRIX STRUCTURAL CONSTITUENT%GOMF%GO:0005201		73	-0.398933	-0.964097	0.485214	0.838389	1	545	tags=12%, list=4%, signal=13%
IL-2 SIGNALING PATHWAY%WIKIPATHWAYS_20211010%WP450%MUS MUSCULUS	IL-2 SIGNALING PATHWAY%WIKIPATHWAYS_20211010%WP450%MUS MUSCULUS		66	-0.409596	-0.963916	0.491489	0.838475	1	1555	tags=18%, list=11%, signal=20%
NEGATIVE REGULATION OF NECROTIC CELL DEATH%GOBP%GO:0060547	NEGATIVE REGULATION OF NECROTIC CELL DEATH%GOBP%GO:0060547		21	-0.473584	-0.96385	0.508299	0.83826	1	1085	tags=14%, list=7%, signal=15%
GOLGI STACK%GOCC%GO:0005795	GOLGI STACK%GOCC%GO:0005795		74	-0.400018	-0.963743	0.489685	0.838157	1	504	tags=5%, list=3%, signal=6%
HISTONE H4 ACETYLATION%GOBP%GO:0043967	HISTONE H4 ACETYLATION%GOBP%GO:0043967		48	-0.42635	-0.963548	0.49117	0.838277	1	1517	tags=15%, list=10%, signal=16%
PID_E2F_PATHWAY%MSIGDB_C2%PID_E2F_PATHWAY	PID_E2F_PATHWAY%MSIGDB_C2%PID_E2F_PATHWAY		67	-0.398978	-0.96267	0.460773	0.840153	1	1164	tags=18%, list=8%, signal=19%
SH2 DOMAIN BINDING%GOMF%GO:0042169	SH2 DOMAIN BINDING%GOMF%GO:0042169		31	-0.448687	-0.962634	0.492678	0.839865	1	1659	tags=13%, list=11%, signal=15%
MEMBRANE MICRODOMAIN%GOCC%GO:0098857	MEMBRANE MICRODOMAIN%GOCC%GO:0098857		243	-0.34944	-0.962611	0.52221	0.839545	1	1111	tags=12%, list=8%, signal=12%
POSITIVE REGULATION OF CELL CYCLE PROCESS%GOBP%GO:0090068	POSITIVE REGULATION OF CELL CYCLE PROCESS%GOBP%GO:0090068		186	-0.358785	-0.96256	0.513843	0.839291	1	828	tags=8%, list=6%, signal=8%
ORGANIC ANION TRANSMEMBRANE TRANSPORTER ACTIVITY%GOMF%GO:0008514	ORGANIC ANION TRANSMEMBRANE TRANSPORTER ACTIVITY%GOMF%GO:0008514		109	-0.378473	-0.962304	0.499463	0.839566	1	1355	tags=17%, list=9%, signal=18%
AXIS ELONGATION%GOBP%GO:0003401	AXIS ELONGATION%GOBP%GO:0003401		19	-0.483813	-0.962163	0.511435	0.839545	1	1118	tags=37%, list=8%, signal=40%
MEMBRANE RAFT%GOCC%GO:0045121	MEMBRANE RAFT%GOCC%GO:0045121		243	-0.34944	-0.962083	0.522581	0.83937	1	1111	tags=12%, list=8%, signal=12%
DITERPENOID METABOLIC PROCESS%GOMF%GO:0016101	DITERPENOID METABOLIC PROCESS%GOMF%GO:0016101		16	-0.500161	-0.962074	0.52045	0.839016	1	1537	tags=25%, list=10%, signal=28%
HEART VALVE DEVELOPMENT%GOBP%GO:0003170	HEART VALVE DEVELOPMENT%GOBP%GO:0003170		40	-0.43219	-0.962068	0.508715	0.838658	1	2321	tags=28%, list=16%, signal=33%
MICROVILLUS%GOCC%GO:0005902	MICROVILLUS%GOCC%GO:0005902		72	-0.403241	-0.962047	0.494028	0.838328	1	1665	tags=26%, list=11%, signal=30%
GUANYL-NUCLEOTIDE EXCHANGE FACTOR ACTIVITY%GOMF%GO:0005085	GUANYL-NUCLEOTIDE EXCHANGE FACTOR ACTIVITY%GOMF%GO:0005085		167	-0.361957	-0.961941	0.49203	0.838238	1	1165	tags=13%, list=8%, signal=14%
ISOPRENOID METABOLIC PROCESS%GOMF%GO:0006720	ISOPRENOID METABOLIC PROCESS%GOMF%GO:0006720		16	-0.500161	-0.961443	0.522436	0.839148	1	1537	tags=25%, list=10%, signal=28%
INTERACTIONS OF VPR WITH HOST CELLULAR PROTEINS%REACTOME%R-HSA-176033.2	INTERACTIONS OF VPR WITH HOST CELLULAR PROTEINS%REACTOME%R-HSA-176033.2		32	-0.451744	-0.961205	0.517562	0.839373	1	1788	tags=22%, list=12%, signal=25%
NEGATIVE REGULATION OF SMALL MOLECULE METABOLIC PROCESS%GOBP%GO:0062014	NEGATIVE REGULATION OF SMALL MOLECULE METABOLIC PROCESS%GOBP%GO:0062014		62	-0.407992	-0.96094	0.505285	0.839666	1	1366	tags=24%, list=9%, signal=27%
DITERPENOID METABOLIC PROCESS%GOBP%GO:0016101	DITERPENOID METABOLIC PROCESS%GOBP%GO:0016101		36	-0.436454	-0.960686	0.498911	0.839922	1	1743	tags=19%, list=12%, signal=22%
PHOTOPERIODISM%GOBP%GO:0009648	PHOTOPERIODISM%GOBP%GO:0009648		25	-0.463194	-0.959892	0.48411	0.841612	1	1347	tags=20%, list=9%, signal=22%
NUCLEOTIDE TRANSPORT%GOMF%GO:0006862	NUCLEOTIDE TRANSPORT%GOMF%GO:0006862		21	-0.48059	-0.9598	0.5123	0.841471	1	1280	tags=24%, list=9%, signal=26%
REGULATION OF CELL GROWTH%GOBP%GO:0001558	REGULATION OF CELL GROWTH%GOBP%GO:0001558		314	-0.333941	-0.959788	0.549727	0.841125	1	1370	tags=15%, list=9%, signal=16%
FOCAL ADHESION: PI3K-AKT-MTOR SIGNALING PATHWAY%WIKIPATHWAYS_20211010%WP2841%MUS MUSCULUS	FOCAL ADHESION: PI3K-AKT-MTOR SIGNALING PATHWAY%WIKIPATHWAYS_20211010%WP2841%MUS MUSCULUS		206	-0.351227	-0.959738	0.530851	0.840885	1	1029	tags=13%, list=7%, signal=14%
ABC-TYPE TRANSPORTER ACTIVITY%GOMF%GO:0140359	ABC-TYPE TRANSPORTER ACTIVITY%GOMF%GO:0140359		22	-0.471706	-0.959562	0.481808	0.840981	1	827	tags=18%, list=6%, signal=19%
APC C:CDC20 MEDIATED DEGRADATION OF SECURIN%REACTOME%R-HSA-174154.2	APC C:CDC20 MEDIATED DEGRADATION OF SECURIN%REACTOME%R-HSA-174154.2		56	-0.410989	-0.959493	0.510139	0.840778	1	2356	tags=34%, list=16%, signal=40%
CONNECTIVE TISSUE DEVELOPMENT%GOBP%GO:0061448	CONNECTIVE TISSUE DEVELOPMENT%GOBP%GO:0061448		135	-0.367642	-0.959148	0.507511	0.841304	1	763	tags=10%, list=5%, signal=11%
SYNDECAN-4-MEDIATED SIGNALING EVENTS%PATHWAY INTERACTION DATABASE NCI-NATURE CURATED DATA%SYNDECAN-4-MEDIATED SIGNALING EVENTS	SYNDECAN-4-MEDIATED SIGNALING EVENTS%PATHWAY INTERACTION DATABASE NCI-NATURE CURATED DATA%SYNDECAN-4-MEDIATED SIGNALING EVENTS		22	-0.474218	-0.959139	0.504844	0.840953	1	205	tags=9%, list=1%, signal=9%
NITRIC-OXIDE SYNTHASE BINDING%GOMF%GO:0050998	NITRIC-OXIDE SYNTHASE BINDING%GOMF%GO:0050998		15	-0.499001	-0.958975	0.525601	0.840994	1	1234	tags=47%, list=8%, signal=51%
SUMOYLATION OF RNA BINDING PROTEINS%REACTOME%R-HSA-4570464.2	SUMOYLATION OF RNA BINDING PROTEINS%REACTOME%R-HSA-4570464.2		40	-0.430896	-0.958906	0.510823	0.840794	1	3596	tags=40%, list=24%, signal=53%
REGULATION OF MITOTIC CELL CYCLE%REACTOME%R-HSA-453276.2	REGULATION OF MITOTIC CELL CYCLE%REACTOME%R-HSA-453276.2		73	-0.395998	-0.958786	0.492325	0.840724	1	2356	tags=30%, list=16%, signal=36%
HORMONE METABOLIC PROCESS%GOMF%GO:0042445	HORMONE METABOLIC PROCESS%GOMF%GO:0042445		16	-0.500161	-0.958779	0.521787	0.840368	1	1537	tags=25%, list=10%, signal=28%
MUSCLE TISSUE MORPHOGENESIS%GOBP%GO:0060415	MUSCLE TISSUE MORPHOGENESIS%GOBP%GO:0060415		40	-0.434172	-0.958584	0.507642	0.840486	1	1191	tags=18%, list=8%, signal=19%
TERPENOID METABOLIC PROCESS%GOMF%GO:0006721	TERPENOID METABOLIC PROCESS%GOMF%GO:0006721		16	-0.500161	-0.958566	0.518363	0.840157	1	1537	tags=25%, list=10%, signal=28%
RETINOL METABOLIC PROCESS%GOMF%GO:0042572	RETINOL METABOLIC PROCESS%GOMF%GO:0042572		16	-0.500161	-0.958498	0.513274	0.839956	1	1537	tags=25%, list=10%, signal=28%
BODY FLUID SECRETION%GOBP%GO:0007589	BODY FLUID SECRETION%GOBP%GO:0007589		36	-0.440004	-0.95807	0.496233	0.840655	1	377	tags=11%, list=3%, signal=11%
FORMATION OF THE TERNARY COMPLEX, AND SUBSEQUENTLY, THE 43S COMPLEX%REACTOME DATABASE ID RELEASE 78%72695	FORMATION OF THE TERNARY COMPLEX, AND SUBSEQUENTLY, THE 43S COMPLEX%REACTOME DATABASE ID RELEASE 78%72695		35	-0.441387	-0.957949	0.4875	0.840587	1	3242	tags=54%, list=22%, signal=69%
HOMOLOGOUS DNA PAIRING AND STRAND EXCHANGE%REACTOME%R-HSA-5693579.3	HOMOLOGOUS DNA PAIRING AND STRAND EXCHANGE%REACTOME%R-HSA-5693579.3		38	-0.438783	-0.957826	0.48668	0.840522	1	3046	tags=45%, list=21%, signal=56%
REGULATION OF DENDRITIC SPINE DEVELOPMENT%GOBP%GO:0060998	REGULATION OF DENDRITIC SPINE DEVELOPMENT%GOBP%GO:0060998		64	-0.402943	-0.957724	0.494845	0.840416	1	1106	tags=9%, list=8%, signal=10%
BLOOD VESSEL DIAMETER MAINTENANCE%GOBP%GO:0097746	BLOOD VESSEL DIAMETER MAINTENANCE%GOBP%GO:0097746		83	-0.393811	-0.957379	0.495868	0.840924	1	1235	tags=20%, list=8%, signal=22%
E2F TRANSCRIPTION FACTOR NETWORK%PATHWAY INTERACTION DATABASE NCI-NATURE CURATED DATA%E2F TRANSCRIPTION FACTOR NETWORK	E2F TRANSCRIPTION FACTOR NETWORK%PATHWAY INTERACTION DATABASE NCI-NATURE CURATED DATA%E2F TRANSCRIPTION FACTOR NETWORK		67	-0.398978	-0.957189	0.521053	0.84104	1	1164	tags=18%, list=8%, signal=19%
VPU MEDIATED DEGRADATION OF CD4%REACTOME DATABASE ID RELEASE 78%180534	VPU MEDIATED DEGRADATION OF CD4%REACTOME DATABASE ID RELEASE 78%180534		40	-0.432932	-0.956965	0.494015	0.84127	1	2118	tags=35%, list=14%, signal=41%
REGULATION OF ENDOTHELIAL CELL MIGRATION%GOBP%GO:0010594	REGULATION OF ENDOTHELIAL CELL MIGRATION%GOBP%GO:0010594		125	-0.371989	-0.956891	0.497238	0.84109	1	1303	tags=15%, list=9%, signal=17%
PROTEIN LOCALIZATION TO VACUOLE%GOBP%GO:0072665	PROTEIN LOCALIZATION TO VACUOLE%GOBP%GO:0072665		51	-0.416305	-0.956812	0.501073	0.840923	1	217	tags=6%, list=1%, signal=6%
STRUCTURAL MOLECULE ACTIVITY%GOMF%GO:0005198	STRUCTURAL MOLECULE ACTIVITY%GOMF%GO:0005198		386	-0.330977	-0.956686	0.563773	0.840857	1	2165	tags=22%, list=15%, signal=25%
ADIPOGENESIS GENES%WIKIPATHWAYS_20211010%WP447%MUS MUSCULUS	ADIPOGENESIS GENES%WIKIPATHWAYS_20211010%WP447%MUS MUSCULUS		92	-0.391889	-0.956635	0.503219	0.840612	1	1366	tags=18%, list=9%, signal=20%
MIDBODY%GOCC%GO:0030496	MIDBODY%GOCC%GO:0030496		138	-0.363204	-0.956628	0.503817	0.840257	1	1321	tags=14%, list=9%, signal=15%
TISSUE MIGRATION%GOBP%GO:0090130	TISSUE MIGRATION%GOBP%GO:0090130		68	-0.399476	-0.956542	0.49026	0.840119	1	1212	tags=10%, list=8%, signal=11%
BIOCARTA_GSK3_PATHWAY%MSIGDB_C2%BIOCARTA_GSK3_PATHWAY	BIOCARTA_GSK3_PATHWAY%MSIGDB_C2%BIOCARTA_GSK3_PATHWAY		18	-0.491935	-0.956339	0.50368	0.840263	1	1266	tags=28%, list=9%, signal=30%
ALCOHOL METABOLIC PROCESS%GOMF%GO:0006066	ALCOHOL METABOLIC PROCESS%GOMF%GO:0006066		19	-0.481141	-0.956127	0.511506	0.840426	1	1537	tags=21%, list=10%, signal=23%
REGULATION OF CELLULAR AMIDE METABOLIC PROCESS%GOMF%GO:0034248	REGULATION OF CELLULAR AMIDE METABOLIC PROCESS%GOMF%GO:0034248		113	-0.376434	-0.956056	0.530591	0.840241	1	3031	tags=35%, list=21%, signal=43%
POSTSYNAPSE%GOCC%GO:0098794	POSTSYNAPSE%GOCC%GO:0098794		440	-0.326528	-0.956009	0.558414	0.839995	1	1420	tags=14%, list=10%, signal=15%
ENTRAINMENT OF CIRCADIAN CLOCK BY PHOTOPERIOD%GOBP%GO:0043153	ENTRAINMENT OF CIRCADIAN CLOCK BY PHOTOPERIOD%GOBP%GO:0043153		25	-0.463194	-0.955994	0.503212	0.839661	1	1347	tags=20%, list=9%, signal=22%
PROTEOGLYCAN BIOSYNTHETIC PROCESS%GOBP%GO:0030166	PROTEOGLYCAN BIOSYNTHETIC PROCESS%GOBP%GO:0030166		31	-0.452185	-0.955917	0.51073	0.839482	1	1038	tags=19%, list=7%, signal=21%
MANNOSYLTRANSFERASE ACTIVITY%GOMF%GO:0000030	MANNOSYLTRANSFERASE ACTIVITY%GOMF%GO:0000030		21	-0.485144	-0.955711	0.515086	0.839634	1	1976	tags=19%, list=13%, signal=22%
CELLULAR MODIFIED AMINO ACID BIOSYNTHETIC PROCESS%GOBP%GO:0042398	CELLULAR MODIFIED AMINO ACID BIOSYNTHETIC PROCESS%GOBP%GO:0042398		28	-0.449629	-0.955427	0.510917	0.839952	1	2454	tags=43%, list=17%, signal=51%
ATPASE-COUPLED INTRAMEMBRANE LIPID TRANSPORTER ACTIVITY%GOMF%GO:0140326	ATPASE-COUPLED INTRAMEMBRANE LIPID TRANSPORTER ACTIVITY%GOMF%GO:0140326		20	-0.486735	-0.95523	0.534375	0.840066	1	1650	tags=35%, list=11%, signal=39%
HETEROCYCLE METABOLIC PROCESS%GOMF%GO:0046483	HETEROCYCLE METABOLIC PROCESS%GOMF%GO:0046483		416	-0.328554	-0.955025	0.605263	0.840204	1	2018	tags=17%, list=14%, signal=19%
EPITHELIAL CELL MIGRATION%GOBP%GO:0010631	EPITHELIAL CELL MIGRATION%GOBP%GO:0010631		66	-0.407976	-0.954948	0.509146	0.840037	1	1212	tags=11%, list=8%, signal=12%
SIGNAL TRANSDUCTION BY P53 CLASS MEDIATOR%GOBP%GO:0072331	SIGNAL TRANSDUCTION BY P53 CLASS MEDIATOR%GOBP%GO:0072331		70	-0.401995	-0.954876	0.506011	0.83986	1	60	tags=4%, list=0%, signal=4%
REGULATION OF ANOIKIS%GOBP%GO:2000209	REGULATION OF ANOIKIS%GOBP%GO:2000209		18	-0.49118	-0.954843	0.538541	0.839577	1	2247	tags=33%, list=15%, signal=39%
INORGANIC ANION TRANSMEMBRANE TRANSPORT%GOBP%GO:0098661	INORGANIC ANION TRANSMEMBRANE TRANSPORT%GOBP%GO:0098661		43	-0.425781	-0.95484	0.515119	0.839215	1	412	tags=7%, list=3%, signal=7%
NEGATIVE REGULATION OF TYPE I INTERFERON PRODUCTION%GOBP%GO:0032480	NEGATIVE REGULATION OF TYPE I INTERFERON PRODUCTION%GOBP%GO:0032480		24	-0.471437	-0.954757	0.522826	0.839072	1	1511	tags=21%, list=10%, signal=23%
REGULATION OF TUBE SIZE%GOBP%GO:0035150	REGULATION OF TUBE SIZE%GOBP%GO:0035150		83	-0.393811	-0.954564	0.5	0.839182	1	1235	tags=20%, list=8%, signal=22%
POSITIVE REGULATION OF ESTABLISHMENT OF PROTEIN LOCALIZATION%GOBP%GO:1904951	POSITIVE REGULATION OF ESTABLISHMENT OF PROTEIN LOCALIZATION%GOBP%GO:1904951		253	-0.343124	-0.954516	0.557269	0.838935	1	808	tags=8%, list=5%, signal=9%
POSITIVE REGULATION OF BINDING%GOBP%GO:0051099	POSITIVE REGULATION OF BINDING%GOBP%GO:0051099		146	-0.365632	-0.953957	0.518878	0.839968	1	1132	tags=16%, list=8%, signal=17%
FOXO-MEDIATED TRANSCRIPTION%REACTOME%R-HSA-9614085.2	FOXO-MEDIATED TRANSCRIPTION%REACTOME%R-HSA-9614085.2		51	-0.422765	-0.953726	0.513116	0.840171	1	1514	tags=22%, list=10%, signal=24%
CHOLESTEROL TRANSPORT%GOBP%GO:0030301	CHOLESTEROL TRANSPORT%GOBP%GO:0030301		44	-0.416856	-0.953576	0.503226	0.840202	1	284	tags=7%, list=2%, signal=7%
DOWNREGULATION OF TGF-BETA RECEPTOR SIGNALING%REACTOME DATABASE ID RELEASE 78%2173788	DOWNREGULATION OF TGF-BETA RECEPTOR SIGNALING%REACTOME DATABASE ID RELEASE 78%2173788		21	-0.471816	-0.953546	0.496753	0.839905	1	1389	tags=14%, list=9%, signal=16%
BIOCARTA_PYK2_PATHWAY%MSIGDB_C2%BIOCARTA_PYK2_PATHWAY	BIOCARTA_PYK2_PATHWAY%MSIGDB_C2%BIOCARTA_PYK2_PATHWAY		23	-0.466738	-0.953438	0.511702	0.839817	1	1828	tags=22%, list=12%, signal=25%
RNA POLYMERASE II, HOLOENZYME%GOCC%GO:0016591	RNA POLYMERASE II, HOLOENZYME%GOCC%GO:0016591		69	-0.396913	-0.953136	0.510836	0.840216	1	1659	tags=16%, list=11%, signal=18%
BIOCARTA_VEGF_PATHWAY%MSIGDB_C2%BIOCARTA_VEGF_PATHWAY	BIOCARTA_VEGF_PATHWAY%MSIGDB_C2%BIOCARTA_VEGF_PATHWAY		23	-0.470042	-0.952979	0.516632	0.840247	1	2715	tags=39%, list=18%, signal=48%
APC C:CDH1 MEDIATED DEGRADATION OF CDC20 AND OTHER APC C:CDH1 TARGETED PROTEINS IN LATE MITOSIS EARLY G1%REACTOME DATABASE ID RELEASE 78%174178	APC C:CDH1 MEDIATED DEGRADATION OF CDC20 AND OTHER APC C:CDH1 TARGETED PROTEINS IN LATE MITOSIS EARLY G1%REACTOME DATABASE ID RELEASE 78%174178		62	-0.403155	-0.952956	0.492228	0.839938	1	2356	tags=31%, list=16%, signal=36%
NEGATIVE REGULATION OF EPITHELIAL CELL APOPTOTIC PROCESS%GOBP%GO:1904036	NEGATIVE REGULATION OF EPITHELIAL CELL APOPTOTIC PROCESS%GOBP%GO:1904036		33	-0.446182	-0.952954	0.519868	0.839578	1	1473	tags=21%, list=10%, signal=24%
ENTRAINMENT OF CIRCADIAN CLOCK%GOBP%GO:0009649	ENTRAINMENT OF CIRCADIAN CLOCK%GOBP%GO:0009649		26	-0.451221	-0.952952	0.509033	0.839217	1	1347	tags=19%, list=9%, signal=21%
TP53 REGULATES TRANSCRIPTION OF GENES INVOLVED IN CYTOCHROME C RELEASE%REACTOME%R-HSA-6803204.1	TP53 REGULATES TRANSCRIPTION OF GENES INVOLVED IN CYTOCHROME C RELEASE%REACTOME%R-HSA-6803204.1		15	-0.500291	-0.952911	0.530488	0.838954	1	2008	tags=33%, list=14%, signal=39%
INTERFERON SIGNALING%REACTOME%R-HSA-913531.2	INTERFERON SIGNALING%REACTOME%R-HSA-913531.2		124	-0.371908	-0.952783	0.524868	0.83891	1	1605	tags=16%, list=11%, signal=18%
POSITIVE REGULATION OF EPITHELIAL TO MESENCHYMAL TRANSITION%GOBP%GO:0010718	POSITIVE REGULATION OF EPITHELIAL TO MESENCHYMAL TRANSITION%GOBP%GO:0010718		29	-0.451684	-0.952499	0.519108	0.839244	1	1747	tags=21%, list=12%, signal=23%
POSITIVE REGULATION OF STRESS-ACTIVATED MAPK CASCADE%GOBP%GO:0032874	POSITIVE REGULATION OF STRESS-ACTIVATED MAPK CASCADE%GOBP%GO:0032874		91	-0.382607	-0.952417	0.506452	0.83909	1	1311	tags=18%, list=9%, signal=19%
TRANSCRIPTION FACTOR TFIID COMPLEX%GOCC%GO:0005669	TRANSCRIPTION FACTOR TFIID COMPLEX%GOCC%GO:0005669		30	-0.446578	-0.952362	0.50655	0.838864	1	1456	tags=20%, list=10%, signal=22%
EUKARYOTIC TRANSLATION ELONGATION%REACTOME%R-HSA-156842.2	EUKARYOTIC TRANSLATION ELONGATION%REACTOME%R-HSA-156842.2		39	-0.426451	-0.952268	0.503112	0.838741	1	3265	tags=56%, list=22%, signal=72%
POSTTRANSCRIPTIONAL REGULATION OF GENE EXPRESSION%GOMF%GO:0010608	POSTTRANSCRIPTIONAL REGULATION OF GENE EXPRESSION%GOMF%GO:0010608		117	-0.372587	-0.952217	0.519291	0.838516	1	3031	tags=34%, list=21%, signal=43%
MITOTIC DNA DAMAGE CHECKPOINT SIGNALING%GOBP%GO:0044773	MITOTIC DNA DAMAGE CHECKPOINT SIGNALING%GOBP%GO:0044773		70	-0.391099	-0.952192	0.52766	0.838219	1	790	tags=13%, list=5%, signal=14%
PRIMARY ALCOHOL METABOLIC PROCESS%GOMF%GO:0034308	PRIMARY ALCOHOL METABOLIC PROCESS%GOMF%GO:0034308		17	-0.491991	-0.952024	0.518182	0.838286	1	1537	tags=24%, list=10%, signal=26%
SKELETAL SYSTEM DEVELOPMENT%GOBP%GO:0001501	SKELETAL SYSTEM DEVELOPMENT%GOBP%GO:0001501		300	-0.335403	-0.951971	0.54485	0.838051	1	1215	tags=13%, list=8%, signal=14%
NUCLEOBASE-CONTAINING COMPOUND METABOLIC PROCESS%GOMF%GO:0006139	NUCLEOBASE-CONTAINING COMPOUND METABOLIC PROCESS%GOMF%GO:0006139		413	-0.328197	-0.951955	0.565119	0.837732	1	1456	tags=13%, list=10%, signal=14%
FAT CELL DIFFERENTIATION%GOBP%GO:0045444	FAT CELL DIFFERENTIATION%GOBP%GO:0045444		90	-0.387957	-0.951795	0.516878	0.837804	1	1563	tags=21%, list=11%, signal=23%
H4/H2A HISTONE ACETYLTRANSFERASE COMPLEX%GOCC%GO:0043189	H4/H2A HISTONE ACETYLTRANSFERASE COMPLEX%GOCC%GO:0043189		18	-0.481912	-0.951644	0.522293	0.837823	1	3355	tags=44%, list=23%, signal=58%
RENAL TUBULE DEVELOPMENT%GOBP%GO:0061326	RENAL TUBULE DEVELOPMENT%GOBP%GO:0061326		51	-0.412992	-0.951535	0.497493	0.837731	1	1626	tags=25%, list=11%, signal=29%
CELL BODY%GOCC%GO:0044297	CELL BODY%GOCC%GO:0044297		472	-0.322809	-0.951426	0.573046	0.837645	1	1013	tags=11%, list=7%, signal=11%
PYRIMIDINE RIBONUCLEOTIDE BIOSYNTHETIC PROCESS%GOBP%GO:0009220	PYRIMIDINE RIBONUCLEOTIDE BIOSYNTHETIC PROCESS%GOBP%GO:0009220		15	-0.500337	-0.951138	0.524059	0.838025	1	135	tags=7%, list=1%, signal=7%
REGULATION OF POSITIVE CHEMOTAXIS%GOBP%GO:0050926	REGULATION OF POSITIVE CHEMOTAXIS%GOBP%GO:0050926		15	-0.504018	-0.950907	0.529661	0.83825	1	1132	tags=27%, list=8%, signal=29%
POSITIVE REGULATION OF INTRACELLULAR PROTEIN TRANSPORT%GOBP%GO:0090316	POSITIVE REGULATION OF INTRACELLULAR PROTEIN TRANSPORT%GOBP%GO:0090316		116	-0.377715	-0.950689	0.524784	0.838458	1	662	tags=8%, list=5%, signal=8%
CLATHRIN-MEDIATED ENDOCYTOSIS%REACTOME DATABASE ID RELEASE 78%8856828	CLATHRIN-MEDIATED ENDOCYTOSIS%REACTOME DATABASE ID RELEASE 78%8856828		105	-0.376107	-0.950671	0.515642	0.838137	1	940	tags=10%, list=6%, signal=11%
OLEFINIC COMPOUND METABOLIC PROCESS%GOMF%GO:0120254	OLEFINIC COMPOUND METABOLIC PROCESS%GOMF%GO:0120254		16	-0.500161	-0.950646	0.524242	0.837841	1	1537	tags=25%, list=10%, signal=28%
NEGATIVE REGULATION OF BINDING%GOBP%GO:0051100	NEGATIVE REGULATION OF BINDING%GOBP%GO:0051100		123	-0.369116	-0.950067	0.528587	0.838931	1	1218	tags=20%, list=8%, signal=22%
POSITIVE REGULATION OF LYMPHOCYTE ACTIVATION%GOBP%GO:0051251	POSITIVE REGULATION OF LYMPHOCYTE ACTIVATION%GOBP%GO:0051251		175	-0.35518	-0.949947	0.54415	0.838859	1	1267	tags=15%, list=9%, signal=16%
MITOTIC G2/M TRANSITION CHECKPOINT%GOBP%GO:0044818	MITOTIC G2/M TRANSITION CHECKPOINT%GOBP%GO:0044818		46	-0.420897	-0.949907	0.517454	0.838608	1	1327	tags=13%, list=9%, signal=14%
POSITIVE REGULATION OF PROTEIN TRANSPORT%GOBP%GO:0051222	POSITIVE REGULATION OF PROTEIN TRANSPORT%GOBP%GO:0051222		238	-0.341908	-0.949708	0.553498	0.838753	1	525	tags=7%, list=4%, signal=7%
PID_CD8_TCR_DOWNSTREAM_PATHWAY%MSIGDB_C2%PID_CD8_TCR_DOWNSTREAM_PATHWAY	PID_CD8_TCR_DOWNSTREAM_PATHWAY%MSIGDB_C2%PID_CD8_TCR_DOWNSTREAM_PATHWAY		33	-0.438605	-0.949511	0.507778	0.838895	1	1555	tags=27%, list=11%, signal=30%
REGULATION OF APOPTOSIS%REACTOME DATABASE ID RELEASE 78%169911	REGULATION OF APOPTOSIS%REACTOME DATABASE ID RELEASE 78%169911		43	-0.421997	-0.94951	0.520635	0.838536	1	2491	tags=37%, list=17%, signal=45%
REGULATION OF ANGIOGENESIS%GOBP%GO:0045765	REGULATION OF ANGIOGENESIS%GOBP%GO:0045765		187	-0.35515	-0.949488	0.535242	0.838231	1	1132	tags=15%, list=8%, signal=16%
NERVE DEVELOPMENT%GOBP%GO:0021675	NERVE DEVELOPMENT%GOBP%GO:0021675		46	-0.419414	-0.949436	0.529475	0.838011	1	1377	tags=26%, list=9%, signal=29%
STRIATED MUSCLE CELL DIFFERENTIATION%GOBP%GO:0051146	STRIATED MUSCLE CELL DIFFERENTIATION%GOBP%GO:0051146		117	-0.375311	-0.949325	0.516807	0.837941	1	794	tags=12%, list=5%, signal=13%
EPITHELIUM MIGRATION%GOBP%GO:0090132	EPITHELIUM MIGRATION%GOBP%GO:0090132		67	-0.400924	-0.949124	0.504283	0.838082	1	1212	tags=10%, list=8%, signal=11%
ATP-DEPENDENT ACTIVITY, ACTING ON RNA%GOMF%GO:0008186	ATP-DEPENDENT ACTIVITY, ACTING ON RNA%GOMF%GO:0008186		65	-0.398716	-0.949106	0.504376	0.837761	1	2181	tags=20%, list=15%, signal=23%
REGULATION OF T CELL CYTOKINE PRODUCTION%GOBP%GO:0002724	REGULATION OF T CELL CYTOKINE PRODUCTION%GOBP%GO:0002724		20	-0.482319	-0.949071	0.525027	0.837497	1	996	tags=20%, list=7%, signal=21%
FCGR3A-MEDIATED IL10 SYNTHESIS%REACTOME%R-HSA-9664323.1	FCGR3A-MEDIATED IL10 SYNTHESIS%REACTOME%R-HSA-9664323.1		21	-0.474588	-0.949062	0.504167	0.837162	1	1636	tags=29%, list=11%, signal=32%
ANCHORED COMPONENT OF MEMBRANE%GOCC%GO:0031225	ANCHORED COMPONENT OF MEMBRANE%GOCC%GO:0031225		91	-0.378749	-0.948761	0.504897	0.83756	1	893	tags=14%, list=6%, signal=15%
INTEGRAL COMPONENT OF ORGANELLE MEMBRANE%GOCC%GO:0031301	INTEGRAL COMPONENT OF ORGANELLE MEMBRANE%GOCC%GO:0031301		298	-0.335511	-0.948745	0.541304	0.83724	1	1645	tags=14%, list=11%, signal=15%
RANKL%NETPATH%RANKL	RANKL%NETPATH%RANKL		69	-0.402097	-0.948675	0.509583	0.83705	1	1736	tags=19%, list=12%, signal=21%
RIBONUCLEOPROTEIN GRANULE%GOCC%GO:0035770	RIBONUCLEOPROTEIN GRANULE%GOCC%GO:0035770		205	-0.349468	-0.94858	0.558926	0.836947	1	1882	tags=15%, list=13%, signal=17%
RESPONSE TO X-RAY%GOBP%GO:0010165	RESPONSE TO X-RAY%GOBP%GO:0010165		20	-0.475037	-0.948217	0.526709	0.837464	1	53	tags=5%, list=0%, signal=5%
ACTIN FILAMENT BUNDLE%GOCC%GO:0032432	ACTIN FILAMENT BUNDLE%GOCC%GO:0032432		66	-0.402017	-0.948114	0.517387	0.837372	1	813	tags=12%, list=6%, signal=13%
VITAMIN B5 (PANTOTHENATE) METABOLISM%REACTOME%R-HSA-199220.2	VITAMIN B5 (PANTOTHENATE) METABOLISM%REACTOME%R-HSA-199220.2		17	-0.488434	-0.947992	0.525242	0.837325	1	2945	tags=47%, list=20%, signal=59%
PEPTIDYL-THREONINE PHOSPHORYLATION%GOBP%GO:0018107	PEPTIDYL-THREONINE PHOSPHORYLATION%GOBP%GO:0018107		65	-0.400593	-0.947627	0.527374	0.837871	1	2039	tags=29%, list=14%, signal=34%
PID_SHP2_PATHWAY%MSIGDB_C2%PID_SHP2_PATHWAY	PID_SHP2_PATHWAY%MSIGDB_C2%PID_SHP2_PATHWAY		39	-0.432278	-0.947573	0.50792	0.837661	1	1736	tags=31%, list=12%, signal=35%
EXTRINSIC APOPTOTIC SIGNALING PATHWAY%GOBP%GO:0097191	EXTRINSIC APOPTOTIC SIGNALING PATHWAY%GOBP%GO:0097191		78	-0.395649	-0.947152	0.515812	0.838346	1	858	tags=15%, list=6%, signal=16%
UNTITLED%PANTHER PATHWAY%P00019	UNTITLED%PANTHER PATHWAY%P00019		48	-0.410326	-0.947034	0.526709	0.83828	1	1828	tags=25%, list=12%, signal=28%
MRNA CIS SPLICING, VIA SPLICEOSOME%GOBP%GO:0045292	MRNA CIS SPLICING, VIA SPLICEOSOME%GOBP%GO:0045292		18	-0.478015	-0.946783	0.515247	0.838568	1	451	tags=11%, list=3%, signal=11%
SARCOPLASMIC RETICULUM%GOCC%GO:0016529	SARCOPLASMIC RETICULUM%GOCC%GO:0016529		50	-0.415628	-0.946776	0.525516	0.838225	1	910	tags=18%, list=6%, signal=19%
REGULATION OF SECRETION%GOBP%GO:0051046	REGULATION OF SECRETION%GOBP%GO:0051046		420	-0.323999	-0.946771	0.599327	0.837881	1	1306	tags=13%, list=9%, signal=13%
AUTODEGRADATION OF THE E3 UBIQUITIN LIGASE COP1%REACTOME DATABASE ID RELEASE 78%349425	AUTODEGRADATION OF THE E3 UBIQUITIN LIGASE COP1%REACTOME DATABASE ID RELEASE 78%349425		42	-0.426654	-0.946616	0.524752	0.837921	1	2118	tags=33%, list=14%, signal=39%
CEREBELLUM DEVELOPMENT%GOBP%GO:0021549	CEREBELLUM DEVELOPMENT%GOBP%GO:0021549		74	-0.391822	-0.946551	0.515575	0.837732	1	577	tags=8%, list=4%, signal=8%
FORMATION OF A POOL OF FREE 40S SUBUNITS%REACTOME DATABASE ID RELEASE 78%72689	FORMATION OF A POOL OF FREE 40S SUBUNITS%REACTOME DATABASE ID RELEASE 78%72689		50	-0.413876	-0.946431	0.507353	0.837668	1	3265	tags=52%, list=22%, signal=67%
APC C-MEDIATED DEGRADATION OF CELL CYCLE PROTEINS%REACTOME%R-HSA-174143.1	APC C-MEDIATED DEGRADATION OF CELL CYCLE PROTEINS%REACTOME%R-HSA-174143.1		73	-0.395998	-0.946359	0.526147	0.837501	1	2356	tags=30%, list=16%, signal=36%
CATION TRANSMEMBRANE TRANSPORT%GOMF%GO:0098655	CATION TRANSMEMBRANE TRANSPORT%GOMF%GO:0098655		309	-0.332548	-0.946247	0.568797	0.837426	1	1464	tags=14%, list=10%, signal=15%
REGULATION OF PROTEIN LOCALIZATION TO PLASMA MEMBRANE%GOBP%GO:1903076	REGULATION OF PROTEIN LOCALIZATION TO PLASMA MEMBRANE%GOBP%GO:1903076		91	-0.381137	-0.94618	0.515812	0.837239	1	803	tags=8%, list=5%, signal=8%
EXONUCLEASE ACTIVITY%GOMF%GO:0004527	EXONUCLEASE ACTIVITY%GOMF%GO:0004527		72	-0.393782	-0.945895	0.516367	0.837584	1	3509	tags=40%, list=24%, signal=53%
RESPONSE TO OSMOTIC STRESS%GOBP%GO:0006970	RESPONSE TO OSMOTIC STRESS%GOBP%GO:0006970		53	-0.40665	-0.945882	0.509657	0.837263	1	1563	tags=19%, list=11%, signal=21%
PERIKARYON%GOCC%GO:0043204	PERIKARYON%GOCC%GO:0043204		72	-0.389836	-0.945604	0.519914	0.837595	1	965	tags=11%, list=7%, signal=12%
SMALL-SUBUNIT PROCESSOME%GOCC%GO:0032040	SMALL-SUBUNIT PROCESSOME%GOCC%GO:0032040		37	-0.44014	-0.945584	0.520788	0.837296	1	2310	tags=27%, list=16%, signal=32%
POSITIVE REGULATION OF TRANSFORMING GROWTH FACTOR BETA RECEPTOR SIGNALING PATHWAY%GOBP%GO:0030511	POSITIVE REGULATION OF TRANSFORMING GROWTH FACTOR BETA RECEPTOR SIGNALING PATHWAY%GOBP%GO:0030511		26	-0.450377	-0.945458	0.507495	0.83724	1	32	tags=4%, list=0%, signal=4%
POSITIVE REGULATION OF ENDOPEPTIDASE ACTIVITY%GOBP%GO:0010950	POSITIVE REGULATION OF ENDOPEPTIDASE ACTIVITY%GOBP%GO:0010950		127	-0.372765	-0.945418	0.540043	0.836991	1	934	tags=14%, list=6%, signal=15%
EMBRYONIC AXIS SPECIFICATION%GOBP%GO:0000578	EMBRYONIC AXIS SPECIFICATION%GOBP%GO:0000578		26	-0.457221	-0.94536	0.509978	0.836783	1	1647	tags=23%, list=11%, signal=26%
REGULATION OF SECRETION BY CELL%GOBP%GO:1903530	REGULATION OF SECRETION BY CELL%GOBP%GO:1903530		392	-0.326667	-0.945328	0.577004	0.836506	1	1306	tags=13%, list=9%, signal=14%
TRNA MODIFICATION IN THE NUCLEUS AND CYTOSOL%REACTOME DATABASE ID RELEASE 78%6782315	TRNA MODIFICATION IN THE NUCLEUS AND CYTOSOL%REACTOME DATABASE ID RELEASE 78%6782315		36	-0.435873	-0.945242	0.51027	0.836362	1	1206	tags=17%, list=8%, signal=18%
CYTOSOLIC SENSORS OF PATHOGEN-ASSOCIATED DNA%REACTOME%R-HSA-1834949.2	CYTOSOLIC SENSORS OF PATHOGEN-ASSOCIATED DNA%REACTOME%R-HSA-1834949.2		55	-0.408232	-0.944914	0.518059	0.836824	1	1767	tags=22%, list=12%, signal=25%
UNTITLED%PANTHER PATHWAY%P06664	UNTITLED%PANTHER PATHWAY%P06664		141	-0.362217	-0.944826	0.536481	0.83668	1	1604	tags=19%, list=11%, signal=21%
NUA4 HISTONE ACETYLTRANSFERASE COMPLEX%GOCC%GO:0035267	NUA4 HISTONE ACETYLTRANSFERASE COMPLEX%GOCC%GO:0035267		18	-0.481912	-0.9448	0.50813	0.836393	1	3355	tags=44%, list=23%, signal=58%
NONSENSE-MEDIATED DECAY (NMD)%REACTOME%R-HSA-927802.2	NONSENSE-MEDIATED DECAY (NMD)%REACTOME%R-HSA-927802.2		62	-0.400188	-0.944774	0.524076	0.836104	1	3104	tags=45%, list=21%, signal=57%
MAPK SIGNALING PATHWAY%WIKIPATHWAYS_20211010%WP493%MUS MUSCULUS	MAPK SIGNALING PATHWAY%WIKIPATHWAYS_20211010%WP493%MUS MUSCULUS		135	-0.360049	-0.944632	0.540484	0.836094	1	1849	tags=21%, list=13%, signal=24%
ENDOCHONDRAL OSSIFICATION%WIKIPATHWAYS_20211010%WP1270%MUS MUSCULUS	ENDOCHONDRAL OSSIFICATION%WIKIPATHWAYS_20211010%WP1270%MUS MUSCULUS		35	-0.433402	-0.944509	0.516613	0.836049	1	682	tags=14%, list=5%, signal=15%
NEUTRAL LIPID METABOLIC PROCESS%GOBP%GO:0006638	NEUTRAL LIPID METABOLIC PROCESS%GOBP%GO:0006638		63	-0.39879	-0.94391	0.51828	0.837202	1	1306	tags=16%, list=9%, signal=17%
HIPPOCAMPAL MOSSY FIBER TO CA3 SYNAPSE%GOCC%GO:0098686	HIPPOCAMPAL MOSSY FIBER TO CA3 SYNAPSE%GOCC%GO:0098686		31	-0.446547	-0.943834	0.504732	0.837039	1	758	tags=13%, list=5%, signal=14%
PRIMARY ALCOHOL METABOLIC PROCESS%GOBP%GO:0034308	PRIMARY ALCOHOL METABOLIC PROCESS%GOBP%GO:0034308		39	-0.424436	-0.943813	0.51571	0.836732	1	1743	tags=21%, list=12%, signal=23%
CYTOSOLIC REGION%GOCC%GO:0099522	CYTOSOLIC REGION%GOCC%GO:0099522		32	-0.436318	-0.943802	0.53355	0.836405	1	1391	tags=13%, list=9%, signal=14%
RIBOSOMAL LARGE SUBUNIT BIOGENESIS%GOBP%GO:0042273	RIBOSOMAL LARGE SUBUNIT BIOGENESIS%GOBP%GO:0042273		69	-0.393191	-0.943424	0.522897	0.837001	1	2483	tags=41%, list=17%, signal=49%
RNA POLYMERASE II-SPECIFIC DNA-BINDING TRANSCRIPTION FACTOR BINDING%GOMF%GO:0061629	RNA POLYMERASE II-SPECIFIC DNA-BINDING TRANSCRIPTION FACTOR BINDING%GOMF%GO:0061629		264	-0.336642	-0.943241	0.572848	0.837092	1	1646	tags=17%, list=11%, signal=18%
DELTA-NOTCH SIGNALING PATHWAY%WIKIPATHWAYS_20211010%WP265%MUS MUSCULUS	DELTA-NOTCH SIGNALING PATHWAY%WIKIPATHWAYS_20211010%WP265%MUS MUSCULUS		66	-0.398656	-0.943146	0.526077	0.836984	1	1058	tags=17%, list=7%, signal=18%
IKK COMPLEX RECRUITMENT MEDIATED BY RIP1%REACTOME DATABASE ID RELEASE 78%937041	IKK COMPLEX RECRUITMENT MEDIATED BY RIP1%REACTOME DATABASE ID RELEASE 78%937041		17	-0.479987	-0.943023	0.516437	0.836937	1	791	tags=18%, list=5%, signal=19%
TGF-BETA RECEPTOR SIGNALING ACTIVATES SMADS%REACTOME DATABASE ID RELEASE 78%2173789	TGF-BETA RECEPTOR SIGNALING ACTIVATES SMADS%REACTOME DATABASE ID RELEASE 78%2173789		27	-0.453747	-0.942909	0.512959	0.836861	1	2995	tags=30%, list=20%, signal=37%
SKELETAL MUSCLE TISSUE REGENERATION%GOBP%GO:0043403	SKELETAL MUSCLE TISSUE REGENERATION%GOBP%GO:0043403		25	-0.456166	-0.942676	0.540632	0.837101	1	778	tags=20%, list=5%, signal=21%
NEGATIVE REGULATION OF G2/M TRANSITION OF MITOTIC CELL CYCLE%GOBP%GO:0010972	NEGATIVE REGULATION OF G2/M TRANSITION OF MITOTIC CELL CYCLE%GOBP%GO:0010972		56	-0.401865	-0.942592	0.514223	0.836959	1	1327	tags=13%, list=9%, signal=14%
REGULATION OF VASCULATURE DEVELOPMENT%GOBP%GO:1901342	REGULATION OF VASCULATURE DEVELOPMENT%GOBP%GO:1901342		190	-0.351333	-0.94249	0.548287	0.836868	1	1132	tags=15%, list=8%, signal=16%
CATION TRANSPORT%GOMF%GO:0006812	CATION TRANSPORT%GOMF%GO:0006812		315	-0.331396	-0.942464	0.568277	0.836577	1	1464	tags=14%, list=10%, signal=15%
REGULATION OF PROTEIN MODIFICATION BY SMALL PROTEIN CONJUGATION OR REMOVAL%GOBP%GO:1903320	REGULATION OF PROTEIN MODIFICATION BY SMALL PROTEIN CONJUGATION OR REMOVAL%GOBP%GO:1903320		222	-0.344119	-0.942115	0.580645	0.837081	1	1690	tags=15%, list=11%, signal=17%
PROCESSING OF SMDT1%REACTOME%R-HSA-8949664.1	PROCESSING OF SMDT1%REACTOME%R-HSA-8949664.1		15	-0.497016	-0.94209	0.551724	0.83679	1	3216	tags=40%, list=22%, signal=51%
ACYLGLYCEROL METABOLIC PROCESS%GOBP%GO:0006639	ACYLGLYCEROL METABOLIC PROCESS%GOBP%GO:0006639		63	-0.39879	-0.941873	0.525128	0.836963	1	1306	tags=16%, list=9%, signal=17%
DEGRADATION OF GLI2 BY THE PROTEASOME%REACTOME%R-HSA-5610783.1	DEGRADATION OF GLI2 BY THE PROTEASOME%REACTOME%R-HSA-5610783.1		47	-0.411691	-0.941867	0.505528	0.836625	1	2118	tags=36%, list=14%, signal=42%
REGULATION OF ACTIVATED PAK-2P34 BY PROTEASOME MEDIATED DEGRADATION%REACTOME%R-HSA-211733.1	REGULATION OF ACTIVATED PAK-2P34 BY PROTEASOME MEDIATED DEGRADATION%REACTOME%R-HSA-211733.1		40	-0.429048	-0.941852	0.526483	0.836314	1	2491	tags=40%, list=17%, signal=48%
TRANSLATION REGULATOR ACTIVITY%GOMF%GO:0045182	TRANSLATION REGULATOR ACTIVITY%GOMF%GO:0045182		113	-0.376434	-0.941344	0.53814	0.837247	1	3031	tags=35%, list=21%, signal=43%
CATION TRANSMEMBRANE TRANSPORTER ACTIVITY%GOMF%GO:0008324	CATION TRANSMEMBRANE TRANSPORTER ACTIVITY%GOMF%GO:0008324		306	-0.332728	-0.940933	0.579004	0.837906	1	1464	tags=14%, list=10%, signal=15%
POSITIVE REGULATION OF STEROL TRANSPORT%GOBP%GO:0032373	POSITIVE REGULATION OF STEROL TRANSPORT%GOBP%GO:0032373		27	-0.447075	-0.940767	0.525918	0.837949	1	1303	tags=19%, list=9%, signal=20%
REGULATION OF INTRINSIC APOPTOTIC SIGNALING PATHWAY%GOBP%GO:2001242	REGULATION OF INTRINSIC APOPTOTIC SIGNALING PATHWAY%GOBP%GO:2001242		151	-0.360865	-0.940681	0.541494	0.837816	1	1507	tags=18%, list=10%, signal=20%
AMINO ACID TRANSPORT ACROSS THE PLASMA MEMBRANE%REACTOME DATABASE ID RELEASE 78%352230	AMINO ACID TRANSPORT ACROSS THE PLASMA MEMBRANE%REACTOME DATABASE ID RELEASE 78%352230		18	-0.476293	-0.940621	0.531453	0.837617	1	1294	tags=28%, list=9%, signal=30%
CA-DEPENDENT EVENTS%REACTOME%R-HSA-111996.1	CA-DEPENDENT EVENTS%REACTOME%R-HSA-111996.1		24	-0.456811	-0.940613	0.537473	0.837284	1	1933	tags=42%, list=13%, signal=48%
MYELIN SHEATH%GOCC%GO:0043209	MYELIN SHEATH%GOCC%GO:0043209		169	-0.353987	-0.940604	0.539103	0.836958	1	1067	tags=15%, list=7%, signal=16%
PROTEIN LOCALIZATION TO CHROMOSOME, CENTROMERIC REGION%GOBP%GO:0071459	PROTEIN LOCALIZATION TO CHROMOSOME, CENTROMERIC REGION%GOBP%GO:0071459		21	-0.471372	-0.940476	0.532207	0.836919	1	1988	tags=29%, list=14%, signal=33%
G PROTEIN-COUPLED RECEPTOR ACTIVITY%GOMF%GO:0004930	G PROTEIN-COUPLED RECEPTOR ACTIVITY%GOMF%GO:0004930		94	-0.373908	-0.940455	0.517876	0.836625	1	1417	tags=15%, list=10%, signal=16%
EPH-EPHRIN MEDIATED REPULSION OF CELLS%REACTOME%R-HSA-3928665.3	EPH-EPHRIN MEDIATED REPULSION OF CELLS%REACTOME%R-HSA-3928665.3		33	-0.439745	-0.940437	0.526104	0.836324	1	1165	tags=21%, list=8%, signal=23%
TRANSPORT VESICLE%GOCC%GO:0030133	TRANSPORT VESICLE%GOCC%GO:0030133		235	-0.339605	-0.940376	0.57047	0.836128	1	1123	tags=11%, list=8%, signal=11%
INSULIN RECEPTOR SIGNALLING CASCADE%REACTOME DATABASE ID RELEASE 78%74751	INSULIN RECEPTOR SIGNALLING CASCADE%REACTOME DATABASE ID RELEASE 78%74751		28	-0.449927	-0.939929	0.529851	0.836876	1	1736	tags=21%, list=12%, signal=24%
TRICARBOXYLIC ACID CYCLE%GOBP%GO:0006099	TRICARBOXYLIC ACID CYCLE%GOBP%GO:0006099		26	-0.447359	-0.939878	0.534783	0.836652	1	2344	tags=42%, list=16%, signal=50%
MICROTUBULE ORGANIZING CENTER ORGANIZATION%GOBP%GO:0031023	MICROTUBULE ORGANIZING CENTER ORGANIZATION%GOBP%GO:0031023		89	-0.380034	-0.938368	0.529835	0.840089	1	1819	tags=18%, list=12%, signal=20%
HALLMARK_ESTROGEN_RESPONSE_EARLY%MSIGDB_C2%HALLMARK_ESTROGEN_RESPONSE_EARLY	HALLMARK_ESTROGEN_RESPONSE_EARLY%MSIGDB_C2%HALLMARK_ESTROGEN_RESPONSE_EARLY		152	-0.35323	-0.938021	0.558414	0.840597	1	887	tags=14%, list=6%, signal=15%
VENOUS BLOOD VESSEL DEVELOPMENT%GOBP%GO:0060841	VENOUS BLOOD VESSEL DEVELOPMENT%GOBP%GO:0060841		15	-0.490193	-0.937899	0.533898	0.840546	1	829	tags=20%, list=6%, signal=21%
ABC-FAMILY PROTEINS MEDIATED TRANSPORT%REACTOME DATABASE ID RELEASE 78%382556	ABC-FAMILY PROTEINS MEDIATED TRANSPORT%REACTOME DATABASE ID RELEASE 78%382556		81	-0.384104	-0.937533	0.542735	0.841087	1	2143	tags=26%, list=15%, signal=30%
RAC2 GTPASE CYCLE%REACTOME%R-HSA-9013404.1	RAC2 GTPASE CYCLE%REACTOME%R-HSA-9013404.1		71	-0.394661	-0.937391	0.543249	0.841083	1	1165	tags=17%, list=8%, signal=18%
PROTEIN DEPOLYMERIZATION%GOBP%GO:0051261	PROTEIN DEPOLYMERIZATION%GOBP%GO:0051261		31	-0.444222	-0.937187	0.547312	0.841242	1	158	tags=6%, list=1%, signal=7%
NONSENSE MEDIATED DECAY (NMD) ENHANCED BY THE EXON JUNCTION COMPLEX (EJC)%REACTOME%R-HSA-975957.1	NONSENSE MEDIATED DECAY (NMD) ENHANCED BY THE EXON JUNCTION COMPLEX (EJC)%REACTOME%R-HSA-975957.1		62	-0.400188	-0.937183	0.520591	0.840902	1	3104	tags=45%, list=21%, signal=57%
DISASSEMBLY OF THE DESTRUCTION COMPLEX AND RECRUITMENT OF AXIN TO THE MEMBRANE%REACTOME DATABASE ID RELEASE 78%4641262	DISASSEMBLY OF THE DESTRUCTION COMPLEX AND RECRUITMENT OF AXIN TO THE MEMBRANE%REACTOME DATABASE ID RELEASE 78%4641262		26	-0.454035	-0.937019	0.527808	0.840954	1	1085	tags=15%, list=7%, signal=17%
SUBSTRATE-DEPENDENT CELL MIGRATION%GOBP%GO:0006929	SUBSTRATE-DEPENDENT CELL MIGRATION%GOBP%GO:0006929		19	-0.471017	-0.936591	0.53217	0.841699	1	1212	tags=26%, list=8%, signal=29%
CD40%IOB%CD40	CD40%IOB%CD40		22	-0.463262	-0.93644	0.543169	0.841725	1	861	tags=27%, list=6%, signal=29%
REGULATION OF STRESS-ACTIVATED PROTEIN KINASE SIGNALING CASCADE%GOBP%GO:0070302	REGULATION OF STRESS-ACTIVATED PROTEIN KINASE SIGNALING CASCADE%GOBP%GO:0070302		145	-0.357676	-0.936216	0.562372	0.841941	1	1519	tags=18%, list=10%, signal=20%
REGULATION OF OSTEOBLAST PROLIFERATION%GOBP%GO:0033688	REGULATION OF OSTEOBLAST PROLIFERATION%GOBP%GO:0033688		15	-0.487892	-0.93598	0.541189	0.842168	1	1652	tags=33%, list=11%, signal=38%
NEGATIVE REGULATION OF ENDOTHELIAL CELL PROLIFERATION%GOBP%GO:0001937	NEGATIVE REGULATION OF ENDOTHELIAL CELL PROLIFERATION%GOBP%GO:0001937		29	-0.442933	-0.935959	0.519149	0.841869	1	1473	tags=31%, list=10%, signal=34%
HEAD DEVELOPMENT%GOBP%GO:0060322	HEAD DEVELOPMENT%GOBP%GO:0060322		451	-0.319093	-0.935626	0.645092	0.842344	1	1212	tags=12%, list=8%, signal=13%
REGULATION OF SYNAPSE ORGANIZATION%GOBP%GO:0050807	REGULATION OF SYNAPSE ORGANIZATION%GOBP%GO:0050807		153	-0.353218	-0.935621	0.568376	0.842005	1	1309	tags=14%, list=9%, signal=15%
POSITIVE REGULATION OF CELLULAR RESPONSE TO TRANSFORMING GROWTH FACTOR BETA STIMULUS%GOBP%GO:1903846	POSITIVE REGULATION OF CELLULAR RESPONSE TO TRANSFORMING GROWTH FACTOR BETA STIMULUS%GOBP%GO:1903846		26	-0.450377	-0.935576	0.542339	0.841768	1	32	tags=4%, list=0%, signal=4%
VENTRICULAR SYSTEM DEVELOPMENT%GOBP%GO:0021591	VENTRICULAR SYSTEM DEVELOPMENT%GOBP%GO:0021591		26	-0.460384	-0.93557	0.549251	0.841431	1	1512	tags=23%, list=10%, signal=26%
MATERNAL PLACENTA DEVELOPMENT%GOBP%GO:0001893	MATERNAL PLACENTA DEVELOPMENT%GOBP%GO:0001893		24	-0.458234	-0.935426	0.530769	0.84143	1	2475	tags=38%, list=17%, signal=45%
ORGANIC HYDROXY COMPOUND METABOLIC PROCESS%GOMF%GO:1901615	ORGANIC HYDROXY COMPOUND METABOLIC PROCESS%GOMF%GO:1901615		21	-0.468681	-0.935394	0.543359	0.841163	1	1537	tags=19%, list=10%, signal=21%
CYTOPLASMIC RIBONUCLEOPROTEIN GRANULE%GOCC%GO:0036464	CYTOPLASMIC RIBONUCLEOPROTEIN GRANULE%GOCC%GO:0036464		187	-0.345802	-0.935202	0.582503	0.841286	1	2356	tags=20%, list=16%, signal=23%
ESTABLISHMENT OF PROTEIN LOCALIZATION TO PLASMA MEMBRANE%GOBP%GO:0061951	ESTABLISHMENT OF PROTEIN LOCALIZATION TO PLASMA MEMBRANE%GOBP%GO:0061951		47	-0.421455	-0.934982	0.543005	0.84149	1	536	tags=11%, list=4%, signal=11%
DIGESTIVE SYSTEM DEVELOPMENT%GOBP%GO:0055123	DIGESTIVE SYSTEM DEVELOPMENT%GOBP%GO:0055123		77	-0.38313	-0.934683	0.527687	0.841881	1	1023	tags=9%, list=7%, signal=10%
POSITIVE REGULATION OF ANGIOGENESIS%GOBP%GO:0045766	POSITIVE REGULATION OF ANGIOGENESIS%GOBP%GO:0045766		110	-0.366622	-0.934505	0.553398	0.84196	1	608	tags=11%, list=4%, signal=11%
PROTEIN C-TERMINUS BINDING%GOMF%GO:0008022	PROTEIN C-TERMINUS BINDING%GOMF%GO:0008022		182	-0.348431	-0.934164	0.569926	0.842454	1	390	tags=5%, list=3%, signal=6%
RESPONSE TO LIGHT STIMULUS%GOBP%GO:0009416	RESPONSE TO LIGHT STIMULUS%GOBP%GO:0009416		233	-0.339618	-0.934141	0.562569	0.842168	1	1593	tags=17%, list=11%, signal=18%
GTPASE REGULATOR ACTIVITY%GOMF%GO:0030695	GTPASE REGULATOR ACTIVITY%GOMF%GO:0030695		351	-0.325773	-0.93403	0.636158	0.842093	1	1165	tags=13%, list=8%, signal=14%
NOTCH2 ACTIVATION AND TRANSMISSION OF SIGNAL TO THE NUCLEUS%REACTOME DATABASE ID RELEASE 78%2979096	NOTCH2 ACTIVATION AND TRANSMISSION OF SIGNAL TO THE NUCLEUS%REACTOME DATABASE ID RELEASE 78%2979096		15	-0.486201	-0.933908	0.537902	0.842048	1	301	tags=7%, list=2%, signal=7%
IRON ION TRANSPORT%GOBP%GO:0006826	IRON ION TRANSPORT%GOBP%GO:0006826		39	-0.416587	-0.933754	0.53759	0.842095	1	497	tags=13%, list=3%, signal=13%
RENAL TUBULE MORPHOGENESIS%GOBP%GO:0061333	RENAL TUBULE MORPHOGENESIS%GOBP%GO:0061333		42	-0.419364	-0.933751	0.528017	0.841753	1	1626	tags=26%, list=11%, signal=29%
MAMMARY GLAND DEVELOPMENT%GOBP%GO:0030879	MAMMARY GLAND DEVELOPMENT%GOBP%GO:0030879		90	-0.378696	-0.933541	0.54818	0.84193	1	544	tags=9%, list=4%, signal=9%
HALLMARK_UV_RESPONSE_UP%MSIGDB_C2%HALLMARK_UV_RESPONSE_UP	HALLMARK_UV_RESPONSE_UP%MSIGDB_C2%HALLMARK_UV_RESPONSE_UP		121	-0.365689	-0.933452	0.551214	0.841803	1	1743	tags=21%, list=12%, signal=24%
HIF-2-ALPHA TRANSCRIPTION FACTOR NETWORK%PATHWAY INTERACTION DATABASE NCI-NATURE CURATED DATA%HIF-2-ALPHA TRANSCRIPTION FACTOR NETWORK	HIF-2-ALPHA TRANSCRIPTION FACTOR NETWORK%PATHWAY INTERACTION DATABASE NCI-NATURE CURATED DATA%HIF-2-ALPHA TRANSCRIPTION FACTOR NETWORK		29	-0.438012	-0.932988	0.533404	0.842605	1	1377	tags=21%, list=9%, signal=23%
POSITIVE REGULATION OF CHOLESTEROL TRANSPORT%GOBP%GO:0032376	POSITIVE REGULATION OF CHOLESTEROL TRANSPORT%GOBP%GO:0032376		27	-0.447075	-0.932773	0.531315	0.842818	1	1303	tags=19%, list=9%, signal=20%
RESPONSE TO ALKALOID%GOBP%GO:0043279	RESPONSE TO ALKALOID%GOBP%GO:0043279		50	-0.407892	-0.932589	0.537057	0.842934	1	977	tags=12%, list=7%, signal=13%
POSITIVE REGULATION OF GTPASE ACTIVITY%GOBP%GO:0043547	POSITIVE REGULATION OF GTPASE ACTIVITY%GOBP%GO:0043547		179	-0.345635	-0.932569	0.595679	0.842633	1	1162	tags=14%, list=8%, signal=15%
CIRCADIAN RHYTHM%GOBP%GO:0007623	CIRCADIAN RHYTHM%GOBP%GO:0007623		96	-0.375604	-0.932455	0.556512	0.842559	1	1078	tags=18%, list=7%, signal=19%
PEPTIDYL-THREONINE MODIFICATION%GOBP%GO:0018210	PEPTIDYL-THREONINE MODIFICATION%GOBP%GO:0018210		70	-0.391954	-0.932109	0.532551	0.843061	1	2039	tags=27%, list=14%, signal=31%
CILIARY BASAL BODY%GOCC%GO:0036064	CILIARY BASAL BODY%GOCC%GO:0036064		138	-0.359786	-0.932075	0.564604	0.842797	1	1778	tags=17%, list=12%, signal=20%
PLASMA LIPOPROTEIN PARTICLE ORGANIZATION%GOBP%GO:0071827	PLASMA LIPOPROTEIN PARTICLE ORGANIZATION%GOBP%GO:0071827		23	-0.451235	-0.932071	0.542857	0.84246	1	1233	tags=17%, list=8%, signal=19%
REGULATION OF SYNAPSE STRUCTURE OR ACTIVITY%GOBP%GO:0050803	REGULATION OF SYNAPSE STRUCTURE OR ACTIVITY%GOBP%GO:0050803		157	-0.35222	-0.931838	0.554268	0.842699	1	1309	tags=13%, list=9%, signal=15%
REGULATION OF MYOTUBE DIFFERENTIATION%GOBP%GO:0010830	REGULATION OF MYOTUBE DIFFERENTIATION%GOBP%GO:0010830		26	-0.440312	-0.931836	0.560622	0.842358	1	1577	tags=19%, list=11%, signal=22%
POSITIVE REGULATION OF CARDIAC MUSCLE CELL PROLIFERATION%GOBP%GO:0060045	POSITIVE REGULATION OF CARDIAC MUSCLE CELL PROLIFERATION%GOBP%GO:0060045		19	-0.470291	-0.931747	0.54113	0.84223	1	4064	tags=58%, list=28%, signal=80%
POSITIVE REGULATION OF LYMPHOCYTE MEDIATED IMMUNITY%GOBP%GO:0002708	POSITIVE REGULATION OF LYMPHOCYTE MEDIATED IMMUNITY%GOBP%GO:0002708		69	-0.390738	-0.931587	0.521332	0.84228	1	622	tags=10%, list=4%, signal=11%
MATERNAL PROCESS INVOLVED IN FEMALE PREGNANCY%GOBP%GO:0060135	MATERNAL PROCESS INVOLVED IN FEMALE PREGNANCY%GOBP%GO:0060135		35	-0.430708	-0.931578	0.541542	0.841959	1	1519	tags=17%, list=10%, signal=19%
INORGANIC CATION TRANSMEMBRANE TRANSPORTER ACTIVITY%GOMF%GO:0022890	INORGANIC CATION TRANSMEMBRANE TRANSPORTER ACTIVITY%GOMF%GO:0022890		270	-0.330525	-0.931568	0.588415	0.84164	1	1464	tags=13%, list=10%, signal=14%
MAINTENANCE OF PROTEIN LOCATION IN CELL%GOBP%GO:0032507	MAINTENANCE OF PROTEIN LOCATION IN CELL%GOBP%GO:0032507		55	-0.40362	-0.931468	0.548066	0.841522	1	1512	tags=20%, list=10%, signal=22%
CELL DEATH SIGNALLING VIA NRAGE, NRIF AND NADE%REACTOME DATABASE ID RELEASE 78%204998	CELL DEATH SIGNALLING VIA NRAGE, NRIF AND NADE%REACTOME DATABASE ID RELEASE 78%204998		58	-0.404101	-0.931161	0.545929	0.841929	1	583	tags=9%, list=4%, signal=9%
RRNA PROCESSING%GOBP%GO:0006364	RRNA PROCESSING%GOBP%GO:0006364		203	-0.343797	-0.930942	0.592148	0.842145	1	2310	tags=26%, list=16%, signal=31%
NEGATIVE REGULATION OF CATION TRANSMEMBRANE TRANSPORT%GOBP%GO:1904063	NEGATIVE REGULATION OF CATION TRANSMEMBRANE TRANSPORT%GOBP%GO:1904063		57	-0.400975	-0.930835	0.531892	0.842056	1	1391	tags=18%, list=9%, signal=19%
REGULATION OF CELL-CELL ADHESION%GOBP%GO:0022407	REGULATION OF CELL-CELL ADHESION%GOBP%GO:0022407		263	-0.332285	-0.930823	0.611354	0.84174	1	1267	tags=16%, list=9%, signal=17%
PID_HIF2PATHWAY%MSIGDB_C2%PID_HIF2PATHWAY	PID_HIF2PATHWAY%MSIGDB_C2%PID_HIF2PATHWAY		29	-0.438012	-0.93024	0.542246	0.842816	1	1377	tags=21%, list=9%, signal=23%
NUCLEOSIDE-TRIPHOSPHATASE REGULATOR ACTIVITY%GOMF%GO:0060589	NUCLEOSIDE-TRIPHOSPHATASE REGULATOR ACTIVITY%GOMF%GO:0060589		351	-0.325773	-0.930207	0.638136	0.842553	1	1165	tags=13%, list=8%, signal=14%
REGULATION OF NUCLEAR DIVISION%GOBP%GO:0051783	REGULATION OF NUCLEAR DIVISION%GOBP%GO:0051783		100	-0.371839	-0.929948	0.547492	0.842855	1	2189	tags=25%, list=15%, signal=29%
NEGATIVE REGULATION OF RESPONSE TO REACTIVE OXYGEN SPECIES%GOBP%GO:1901032	NEGATIVE REGULATION OF RESPONSE TO REACTIVE OXYGEN SPECIES%GOBP%GO:1901032		16	-0.487369	-0.929829	0.542531	0.842805	1	1475	tags=19%, list=10%, signal=21%
CEREBELLAR PURKINJE CELL LAYER DEVELOPMENT%GOBP%GO:0021680	CEREBELLAR PURKINJE CELL LAYER DEVELOPMENT%GOBP%GO:0021680		29	-0.43714	-0.929137	0.536295	0.844192	1	361	tags=7%, list=2%, signal=7%
SNO(S)RNA-CONTAINING RIBONUCLEOPROTEIN COMPLEX%GOCC%GO:0005732	SNO(S)RNA-CONTAINING RIBONUCLEOPROTEIN COMPLEX%GOCC%GO:0005732		21	-0.464366	-0.928866	0.554404	0.844533	1	4126	tags=52%, list=28%, signal=73%
METABOLISM OF COFACTORS%REACTOME%R-HSA-8978934.4	METABOLISM OF COFACTORS%REACTOME%R-HSA-8978934.4		17	-0.473214	-0.928508	0.548589	0.845067	1	2581	tags=35%, list=18%, signal=43%
CELLULAR RESPONSE TO AMINO ACID STARVATION%GOBP%GO:0034198	CELLULAR RESPONSE TO AMINO ACID STARVATION%GOBP%GO:0034198		40	-0.420018	-0.928119	0.530107	0.845682	1	217	tags=8%, list=1%, signal=8%
ACTIN FILAMENT BUNDLE ASSEMBLY%GOBP%GO:0051017	ACTIN FILAMENT BUNDLE ASSEMBLY%GOBP%GO:0051017		55	-0.40011	-0.928101	0.552319	0.845377	1	1036	tags=11%, list=7%, signal=12%
MULTICELLULAR ORGANISMAL SIGNALING%GOBP%GO:0035637	MULTICELLULAR ORGANISMAL SIGNALING%GOBP%GO:0035637		44	-0.413088	-0.928073	0.558115	0.845105	1	755	tags=16%, list=5%, signal=17%
GLI3 IS PROCESSED TO GLI3R BY THE PROTEASOME%REACTOME DATABASE ID RELEASE 78%5610785	GLI3 IS PROCESSED TO GLI3R BY THE PROTEASOME%REACTOME DATABASE ID RELEASE 78%5610785		48	-0.409247	-0.92802	0.561181	0.844888	1	2118	tags=35%, list=14%, signal=41%
REGULATION OF MUSCLE ADAPTATION%GOBP%GO:0043502	REGULATION OF MUSCLE ADAPTATION%GOBP%GO:0043502		73	-0.385576	-0.927938	0.555437	0.844737	1	1072	tags=12%, list=7%, signal=13%
PROTEIN IMPORT%GOBP%GO:0017038	PROTEIN IMPORT%GOBP%GO:0017038		131	-0.357121	-0.927938	0.566594	0.844394	1	665	tags=8%, list=5%, signal=9%
G PROTEIN-COUPLED RECEPTOR SIGNALING PATHWAY%GOMF%GO:0007186	G PROTEIN-COUPLED RECEPTOR SIGNALING PATHWAY%GOMF%GO:0007186		94	-0.373908	-0.927704	0.562988	0.844615	1	1417	tags=15%, list=10%, signal=16%
EGF RECEPTOR SIGNALING PATHWAY%PANTHER PATHWAY%P00018	EGF RECEPTOR SIGNALING PATHWAY%PANTHER PATHWAY%P00018		111	-0.36549	-0.927651	0.567196	0.844407	1	1799	tags=21%, list=12%, signal=23%
MYOGENESIS%REACTOME DATABASE ID RELEASE 78%525793	MYOGENESIS%REACTOME DATABASE ID RELEASE 78%525793		17	-0.47781	-0.927581	0.545161	0.84423	1	2032	tags=41%, list=14%, signal=48%
UDP-GLYCOSYLTRANSFERASE ACTIVITY%GOMF%GO:0008194	UDP-GLYCOSYLTRANSFERASE ACTIVITY%GOMF%GO:0008194		97	-0.373913	-0.927497	0.555804	0.844091	1	870	tags=7%, list=6%, signal=8%
REGULATION OF INSULIN SECRETION%GOBP%GO:0050796	REGULATION OF INSULIN SECRETION%GOBP%GO:0050796		113	-0.361637	-0.927334	0.566278	0.844158	1	1291	tags=14%, list=9%, signal=15%
NEGATIVE REGULATION OF COLD-INDUCED THERMOGENESIS%GOBP%GO:0120163	NEGATIVE REGULATION OF COLD-INDUCED THERMOGENESIS%GOBP%GO:0120163		34	-0.42568	-0.927301	0.541089	0.843899	1	619	tags=18%, list=4%, signal=18%
NEGATIVE REGULATION OF MYOBLAST DIFFERENTIATION%GOBP%GO:0045662	NEGATIVE REGULATION OF MYOBLAST DIFFERENTIATION%GOBP%GO:0045662		19	-0.460785	-0.927241	0.556144	0.843708	1	431	tags=11%, list=3%, signal=11%
SIGNALING BY NOTCH4%REACTOME%R-HSA-9013694.2	SIGNALING BY NOTCH4%REACTOME%R-HSA-9013694.2		62	-0.39445	-0.927197	0.548117	0.84347	1	2356	tags=31%, list=16%, signal=36%
STEROL TRANSPORT%GOBP%GO:0015918	STEROL TRANSPORT%GOBP%GO:0015918		47	-0.413661	-0.927025	0.552174	0.843557	1	1085	tags=11%, list=7%, signal=11%
NEGATIVE REGULATION OF HYDROGEN PEROXIDE-INDUCED CELL DEATH%GOBP%GO:1903206	NEGATIVE REGULATION OF HYDROGEN PEROXIDE-INDUCED CELL DEATH%GOBP%GO:1903206		16	-0.487369	-0.927018	0.555195	0.843231	1	1475	tags=19%, list=10%, signal=21%
CELLULAR RESPONSE TO ORGANONITROGEN COMPOUND%GOBP%GO:0071417	CELLULAR RESPONSE TO ORGANONITROGEN COMPOUND%GOBP%GO:0071417		308	-0.32761	-0.926477	0.642777	0.844207	1	1522	tags=15%, list=10%, signal=17%
AMINO ACID ACTIVATION%GOBP%GO:0043038	AMINO ACID ACTIVATION%GOBP%GO:0043038		43	-0.41114	-0.925857	0.525853	0.845398	1	3282	tags=30%, list=22%, signal=39%
FBXL7 DOWN-REGULATES AURKA DURING MITOTIC ENTRY AND IN EARLY MITOSIS%REACTOME DATABASE ID RELEASE 78%8854050	FBXL7 DOWN-REGULATES AURKA DURING MITOTIC ENTRY AND IN EARLY MITOSIS%REACTOME DATABASE ID RELEASE 78%8854050		42	-0.414255	-0.925624	0.545554	0.845637	1	2118	tags=36%, list=14%, signal=42%
SCF-BETA-TRCP MEDIATED DEGRADATION OF EMI1%REACTOME DATABASE ID RELEASE 78%174113	SCF-BETA-TRCP MEDIATED DEGRADATION OF EMI1%REACTOME DATABASE ID RELEASE 78%174113		44	-0.405537	-0.9256	0.557342	0.845355	1	2118	tags=34%, list=14%, signal=40%
RHOBTB2 GTPASE CYCLE%REACTOME%R-HSA-9013418.2	RHOBTB2 GTPASE CYCLE%REACTOME%R-HSA-9013418.2		22	-0.464675	-0.925588	0.549383	0.845038	1	2119	tags=32%, list=14%, signal=37%
AXON ENSHEATHMENT%GOBP%GO:0008366	AXON ENSHEATHMENT%GOBP%GO:0008366		85	-0.376974	-0.925311	0.561749	0.845381	1	1170	tags=13%, list=8%, signal=14%
SENSORY PERCEPTION OF MECHANICAL STIMULUS%GOBP%GO:0050954	SENSORY PERCEPTION OF MECHANICAL STIMULUS%GOBP%GO:0050954		101	-0.36931	-0.924912	0.5635	0.84601	1	1191	tags=17%, list=8%, signal=18%
METENCEPHALON DEVELOPMENT%GOBP%GO:0022037	METENCEPHALON DEVELOPMENT%GOBP%GO:0022037		81	-0.38243	-0.924873	0.535639	0.845758	1	1065	tags=11%, list=7%, signal=12%
NEGATIVE REGULATION OF CYSTEINE-TYPE ENDOPEPTIDASE ACTIVITY%GOBP%GO:2000117	NEGATIVE REGULATION OF CYSTEINE-TYPE ENDOPEPTIDASE ACTIVITY%GOBP%GO:2000117		68	-0.385398	-0.924701	0.555799	0.84584	1	443	tags=9%, list=3%, signal=9%
PEPTIDE HORMONE BINDING%GOMF%GO:0017046	PEPTIDE HORMONE BINDING%GOMF%GO:0017046		18	-0.476209	-0.924592	0.566057	0.845775	1	1931	tags=39%, list=13%, signal=45%
DEGRADATION OF BETA CATENIN%PATHWAY INTERACTION DATABASE NCI-NATURE CURATED DATA%DEGRADATION OF BETA CATENIN	DEGRADATION OF BETA CATENIN%PATHWAY INTERACTION DATABASE NCI-NATURE CURATED DATA%DEGRADATION OF BETA CATENIN		15	-0.476608	-0.924137	0.550976	0.846537	1	1023	tags=20%, list=7%, signal=21%
TRANSCRIPTIONAL REGULATION OF GRANULOPOIESIS%REACTOME%R-HSA-9616222.2	TRANSCRIPTIONAL REGULATION OF GRANULOPOIESIS%REACTOME%R-HSA-9616222.2		18	-0.477338	-0.923952	0.538542	0.84664	1	60	tags=6%, list=0%, signal=6%
RESPONSE TO GLUCOSE%GOBP%GO:0009749	RESPONSE TO GLUCOSE%GOBP%GO:0009749		69	-0.390242	-0.92378	0.568837	0.846724	1	2009	tags=23%, list=14%, signal=27%
POSITIVE REGULATION OF TRANSCRIPTION ELONGATION FROM RNA POLYMERASE II PROMOTER%GOBP%GO:0032968	POSITIVE REGULATION OF TRANSCRIPTION ELONGATION FROM RNA POLYMERASE II PROMOTER%GOBP%GO:0032968		15	-0.483012	-0.923641	0.562963	0.846722	1	1023	tags=20%, list=7%, signal=21%
MACROPHAGE DIFFERENTIATION%GOBP%GO:0030225	MACROPHAGE DIFFERENTIATION%GOBP%GO:0030225		17	-0.47172	-0.923395	0.557128	0.846989	1	416	tags=18%, list=3%, signal=18%
MITOTIC DNA INTEGRITY CHECKPOINT SIGNALING%GOBP%GO:0044774	MITOTIC DNA INTEGRITY CHECKPOINT SIGNALING%GOBP%GO:0044774		74	-0.38183	-0.923283	0.552469	0.846931	1	790	tags=12%, list=5%, signal=13%
NEURONAL SYSTEM%REACTOME%R-HSA-112316.7	NEURONAL SYSTEM%REACTOME%R-HSA-112316.7		149	-0.351434	-0.923074	0.583965	0.847093	1	1972	tags=20%, list=13%, signal=23%
LAMININ BINDING%GOMF%GO:0043236	LAMININ BINDING%GOMF%GO:0043236		24	-0.453954	-0.922951	0.549894	0.847047	1	1421	tags=25%, list=10%, signal=28%
RESPONSE TO HEXOSE%GOBP%GO:0009746	RESPONSE TO HEXOSE%GOBP%GO:0009746		72	-0.38691	-0.922755	0.573718	0.847173	1	2009	tags=22%, list=14%, signal=26%
NEGATIVE REGULATION OF CELL-MATRIX ADHESION%GOBP%GO:0001953	NEGATIVE REGULATION OF CELL-MATRIX ADHESION%GOBP%GO:0001953		30	-0.432559	-0.92275	0.559748	0.846844	1	324	tags=13%, list=2%, signal=14%
ENDOTHELIUM DEVELOPMENT%GOBP%GO:0003158	ENDOTHELIUM DEVELOPMENT%GOBP%GO:0003158		64	-0.386854	-0.922636	0.544009	0.846782	1	1023	tags=13%, list=7%, signal=13%
NEGATIVE REGULATION OF CALCIUM ION TRANSMEMBRANE TRANSPORTER ACTIVITY%GOBP%GO:1901020	NEGATIVE REGULATION OF CALCIUM ION TRANSMEMBRANE TRANSPORTER ACTIVITY%GOBP%GO:1901020		21	-0.456905	-0.922565	0.551392	0.846614	1	1115	tags=24%, list=8%, signal=26%
POSITIVE REGULATION OF VASCULATURE DEVELOPMENT%GOBP%GO:1904018	POSITIVE REGULATION OF VASCULATURE DEVELOPMENT%GOBP%GO:1904018		110	-0.366622	-0.922542	0.570681	0.846335	1	608	tags=11%, list=4%, signal=11%
HALLMARK_G2M_CHECKPOINT%MSIGDB_C2%HALLMARK_G2M_CHECKPOINT	HALLMARK_G2M_CHECKPOINT%MSIGDB_C2%HALLMARK_G2M_CHECKPOINT		183	-0.345809	-0.922534	0.592827	0.846014	1	2052	tags=22%, list=14%, signal=26%
NOTCH%IOB%NOTCH	NOTCH%IOB%NOTCH		58	-0.393195	-0.92232	0.564293	0.846207	1	1551	tags=19%, list=11%, signal=21%
ASYMMETRIC SYNAPSE%GOCC%GO:0032279	ASYMMETRIC SYNAPSE%GOCC%GO:0032279		260	-0.326727	-0.922202	0.639269	0.846146	1	1400	tags=14%, list=10%, signal=15%
POSITIVE REGULATION OF PHOSPHORYLATION%GOMF%GO:0042327	POSITIVE REGULATION OF PHOSPHORYLATION%GOMF%GO:0042327		82	-0.373032	-0.922117	0.581726	0.846015	1	955	tags=16%, list=6%, signal=17%
VIRAL MRNA TRANSLATION%REACTOME DATABASE ID RELEASE 78%192823	VIRAL MRNA TRANSLATION%REACTOME DATABASE ID RELEASE 78%192823		38	-0.419393	-0.921719	0.548977	0.846634	1	3265	tags=58%, list=22%, signal=74%
BASE-EXCISION REPAIR%GOBP%GO:0006284	BASE-EXCISION REPAIR%GOBP%GO:0006284		37	-0.419232	-0.921116	0.549189	0.847791	1	3046	tags=32%, list=21%, signal=41%
REGULATION OF CELL PROJECTION ASSEMBLY%GOBP%GO:0060491	REGULATION OF CELL PROJECTION ASSEMBLY%GOBP%GO:0060491		156	-0.348369	-0.920864	0.587719	0.84808	1	1398	tags=13%, list=10%, signal=15%
UBIQUITIN PROTEASOME PATHWAY%PANTHER PATHWAY%P00060	UBIQUITIN PROTEASOME PATHWAY%PANTHER PATHWAY%P00060		56	-0.393884	-0.920631	0.546891	0.848309	1	2130	tags=38%, list=14%, signal=44%
MYELINATION%GOBP%GO:0042552	MYELINATION%GOBP%GO:0042552		84	-0.37771	-0.920548	0.572659	0.848159	1	1170	tags=13%, list=8%, signal=14%
CATALYTIC STEP 2 SPLICEOSOME%GOCC%GO:0071013	CATALYTIC STEP 2 SPLICEOSOME%GOCC%GO:0071013		86	-0.373983	-0.920418	0.572511	0.848118	1	3337	tags=34%, list=23%, signal=43%
REGULATION OF STRESS-ACTIVATED MAPK CASCADE%GOBP%GO:0032872	REGULATION OF STRESS-ACTIVATED MAPK CASCADE%GOBP%GO:0032872		142	-0.352619	-0.920392	0.583957	0.847844	1	1519	tags=18%, list=10%, signal=19%
REGULATION OF LEUKOCYTE MIGRATION%GOBP%GO:0002685	REGULATION OF LEUKOCYTE MIGRATION%GOBP%GO:0002685		136	-0.354171	-0.92003	0.593817	0.848389	1	1267	tags=14%, list=9%, signal=15%
POSITIVE REGULATION OF NERVOUS SYSTEM PROCESS%GOBP%GO:0031646	POSITIVE REGULATION OF NERVOUS SYSTEM PROCESS%GOBP%GO:0031646		26	-0.440129	-0.919713	0.580405	0.84883	1	1420	tags=19%, list=10%, signal=21%
FAT-SOLUBLE VITAMIN METABOLIC PROCESS%GOBP%GO:0006775	FAT-SOLUBLE VITAMIN METABOLIC PROCESS%GOBP%GO:0006775		15	-0.47904	-0.919581	0.549947	0.848819	1	3458	tags=53%, list=24%, signal=70%
RESPONSE TO ARSENIC-CONTAINING SUBSTANCE%GOBP%GO:0046685	RESPONSE TO ARSENIC-CONTAINING SUBSTANCE%GOBP%GO:0046685		20	-0.464529	-0.919515	0.551616	0.848636	1	1929	tags=20%, list=13%, signal=23%
ATP HYDROLYSIS ACTIVITY%GOMF%GO:0016887	ATP HYDROLYSIS ACTIVITY%GOMF%GO:0016887		189	-0.3433	-0.91917	0.626882	0.849152	1	2121	tags=22%, list=14%, signal=26%
AMIDE TRANSPORT%GOMF%GO:0042886	AMIDE TRANSPORT%GOMF%GO:0042886		29	-0.433987	-0.918548	0.54717	0.850341	1	1297	tags=21%, list=9%, signal=23%
NUCLEAR TRANSPORT%GOBP%GO:0051169	NUCLEAR TRANSPORT%GOBP%GO:0051169		182	-0.341403	-0.918378	0.626915	0.850407	1	1688	tags=13%, list=11%, signal=15%
NUCLEOSIDE BISPHOSPHATE METABOLIC PROCESS%GOBP%GO:0033865	NUCLEOSIDE BISPHOSPHATE METABOLIC PROCESS%GOBP%GO:0033865		76	-0.381337	-0.918372	0.558974	0.850086	1	1331	tags=16%, list=9%, signal=17%
BASE EXCISION REPAIR%REACTOME DATABASE ID RELEASE 78%73884	BASE EXCISION REPAIR%REACTOME DATABASE ID RELEASE 78%73884		39	-0.412501	-0.918355	0.552916	0.849789	1	877	tags=13%, list=6%, signal=14%
CELL SURFACE RECEPTOR SIGNALING PATHWAY%GOMF%GO:0007166	CELL SURFACE RECEPTOR SIGNALING PATHWAY%GOMF%GO:0007166		137	-0.352049	-0.918033	0.595264	0.850234	1	830	tags=11%, list=6%, signal=11%
ENSHEATHMENT OF NEURONS%GOBP%GO:0007272	ENSHEATHMENT OF NEURONS%GOBP%GO:0007272		85	-0.376974	-0.917781	0.556624	0.850519	1	1170	tags=13%, list=8%, signal=14%
RESPONSE TO ORGANOPHOSPHORUS%GOBP%GO:0046683	RESPONSE TO ORGANOPHOSPHORUS%GOBP%GO:0046683		51	-0.396064	-0.917474	0.567749	0.850933	1	1383	tags=12%, list=9%, signal=13%
REGULATION OF T CELL ACTIVATION%GOBP%GO:0050863	REGULATION OF T CELL ACTIVATION%GOBP%GO:0050863		197	-0.337224	-0.917321	0.614094	0.85097	1	1267	tags=16%, list=9%, signal=17%
MAJOR PATHWAY OF RRNA PROCESSING IN THE NUCLEOLUS AND CYTOSOL%REACTOME%R-HSA-6791226.3	MAJOR PATHWAY OF RRNA PROCESSING IN THE NUCLEOLUS AND CYTOSOL%REACTOME%R-HSA-6791226.3		122	-0.355389	-0.917111	0.585062	0.851138	1	2156	tags=25%, list=15%, signal=29%
MACROMOLECULE LOCALIZATION%GOMF%GO:0033036	MACROMOLECULE LOCALIZATION%GOMF%GO:0033036		141	-0.353864	-0.917036	0.582888	0.850979	1	1650	tags=18%, list=11%, signal=21%
SCHAFFER COLLATERAL - CA1 SYNAPSE%GOCC%GO:0098685	SCHAFFER COLLATERAL - CA1 SYNAPSE%GOCC%GO:0098685		68	-0.382165	-0.91692	0.57394	0.850935	1	1028	tags=13%, list=7%, signal=14%
REGULATION OF MORPHOGENESIS OF A BRANCHING STRUCTURE%GOBP%GO:0060688	REGULATION OF MORPHOGENESIS OF A BRANCHING STRUCTURE%GOBP%GO:0060688		40	-0.422891	-0.916898	0.557018	0.85065	1	1023	tags=15%, list=7%, signal=16%
PURINE NUCLEOSIDE BISPHOSPHATE METABOLIC PROCESS%GOBP%GO:0034032	PURINE NUCLEOSIDE BISPHOSPHATE METABOLIC PROCESS%GOBP%GO:0034032		76	-0.381337	-0.916476	0.56	0.851346	1	1331	tags=16%, list=9%, signal=17%
PCP CE PATHWAY%REACTOME DATABASE ID RELEASE 78%4086400	PCP CE PATHWAY%REACTOME DATABASE ID RELEASE 78%4086400		71	-0.389635	-0.91635	0.582988	0.85132	1	2118	tags=28%, list=14%, signal=33%
BIOCARTA_BIOPEPTIDES_PATHWAY%MSIGDB_C2%BIOCARTA_BIOPEPTIDES_PATHWAY	BIOCARTA_BIOPEPTIDES_PATHWAY%MSIGDB_C2%BIOCARTA_BIOPEPTIDES_PATHWAY		21	-0.452906	-0.915936	0.568158	0.851993	1	1519	tags=24%, list=10%, signal=27%
EUKARYOTIC TRANSLATION TERMINATION%REACTOME DATABASE ID RELEASE 78%72764	EUKARYOTIC TRANSLATION TERMINATION%REACTOME DATABASE ID RELEASE 78%72764		41	-0.408797	-0.915924	0.585519	0.851686	1	3265	tags=56%, list=22%, signal=72%
DNA REPAIR%REACTOME%R-HSA-73894.3	DNA REPAIR%REACTOME%R-HSA-73894.3		255	-0.327056	-0.915657	0.627807	0.851999	1	2845	tags=24%, list=19%, signal=29%
RUNX1 REGULATES TRANSCRIPTION OF GENES INVOLVED IN DIFFERENTIATION OF HSCS%REACTOME DATABASE ID RELEASE 78%8939236	RUNX1 REGULATES TRANSCRIPTION OF GENES INVOLVED IN DIFFERENTIATION OF HSCS%REACTOME DATABASE ID RELEASE 78%8939236		49	-0.405809	-0.915507	0.550218	0.852027	1	2118	tags=31%, list=14%, signal=36%
ENDOPEPTIDASE COMPLEX%GOCC%GO:1905369	ENDOPEPTIDASE COMPLEX%GOCC%GO:1905369		66	-0.385741	-0.915329	0.586281	0.852108	1	2118	tags=30%, list=14%, signal=35%
WHITE FAT CELL DIFFERENTIATION%WIKIPATHWAYS_20211010%WP2872%MUS MUSCULUS	WHITE FAT CELL DIFFERENTIATION%WIKIPATHWAYS_20211010%WP2872%MUS MUSCULUS		24	-0.442143	-0.915169	0.564756	0.852167	1	1303	tags=25%, list=9%, signal=27%
TRANSFERASE ACTIVITY, TRANSFERRING SULPHUR-CONTAINING GROUPS%GOMF%GO:0016782	TRANSFERASE ACTIVITY, TRANSFERRING SULPHUR-CONTAINING GROUPS%GOMF%GO:0016782		36	-0.414899	-0.91512	0.566316	0.851945	1	1340	tags=17%, list=9%, signal=18%
INORGANIC ION TRANSMEMBRANE TRANSPORT%GOBP%GO:0098660	INORGANIC ION TRANSMEMBRANE TRANSPORT%GOBP%GO:0098660		252	-0.3291	-0.914364	0.649407	0.853439	1	1173	tags=11%, list=8%, signal=12%
POSTSYNAPTIC DENSITY%GOCC%GO:0014069	POSTSYNAPTIC DENSITY%GOCC%GO:0014069		258	-0.328539	-0.914087	0.651635	0.85378	1	1400	tags=14%, list=10%, signal=15%
CALCIUM REGULATION IN CARDIAC CELLS%WIKIPATHWAYS_20211010%WP553%MUS MUSCULUS	CALCIUM REGULATION IN CARDIAC CELLS%WIKIPATHWAYS_20211010%WP553%MUS MUSCULUS		75	-0.376631	-0.914013	0.579775	0.853621	1	2000	tags=31%, list=14%, signal=35%
POSITIVE REGULATION OF TRANSMEMBRANE RECEPTOR PROTEIN SERINE/THREONINE KINASE SIGNALING PATHWAY%GOBP%GO:0090100	POSITIVE REGULATION OF TRANSMEMBRANE RECEPTOR PROTEIN SERINE/THREONINE KINASE SIGNALING PATHWAY%GOBP%GO:0090100		70	-0.376565	-0.913709	0.57113	0.854021	1	2287	tags=23%, list=16%, signal=27%
REGULATION OF RAS BY GAPS%REACTOME DATABASE ID RELEASE 78%5658442	REGULATION OF RAS BY GAPS%REACTOME DATABASE ID RELEASE 78%5658442		56	-0.392648	-0.913299	0.571723	0.85466	1	2525	tags=38%, list=17%, signal=45%
PRE-MRNA SPLICING%REACTOME DATABASE ID RELEASE 78%72163	PRE-MRNA SPLICING%REACTOME DATABASE ID RELEASE 78%72163		164	-0.34358	-0.913163	0.59636	0.854659	1	2108	tags=21%, list=14%, signal=25%
RIBONUCLEOSIDE BISPHOSPHATE METABOLIC PROCESS%GOBP%GO:0033875	RIBONUCLEOSIDE BISPHOSPHATE METABOLIC PROCESS%GOBP%GO:0033875		76	-0.381337	-0.913114	0.569792	0.854441	1	1331	tags=16%, list=9%, signal=17%
POSITIVE REGULATION OF CELL DIVISION%GOBP%GO:0051781	POSITIVE REGULATION OF CELL DIVISION%GOBP%GO:0051781		54	-0.396989	-0.912942	0.567623	0.854521	1	834	tags=15%, list=6%, signal=16%
CELL-CELL SIGNALING%GOMF%GO:0007267	CELL-CELL SIGNALING%GOMF%GO:0007267		27	-0.432433	-0.912844	0.565128	0.854431	1	1140	tags=15%, list=8%, signal=16%
POSITIVE REGULATION OF PHOSPHORUS METABOLIC PROCESS%GOMF%GO:0010562	POSITIVE REGULATION OF PHOSPHORUS METABOLIC PROCESS%GOMF%GO:0010562		84	-0.370958	-0.912733	0.587924	0.854359	1	955	tags=15%, list=6%, signal=16%
PROTEIN GLYCOSYLATION%GOBP%GO:0006486	PROTEIN GLYCOSYLATION%GOBP%GO:0006486		137	-0.347788	-0.912421	0.613349	0.854799	1	1574	tags=15%, list=11%, signal=17%
PROTEIN LOCALIZATION TO CILIUM%GOBP%GO:0061512	PROTEIN LOCALIZATION TO CILIUM%GOBP%GO:0061512		45	-0.405508	-0.912385	0.568837	0.854555	1	1593	tags=16%, list=11%, signal=17%
E2F MEDIATED REGULATION OF DNA REPLICATION%REACTOME%R-HSA-113510.3	E2F MEDIATED REGULATION OF DNA REPLICATION%REACTOME%R-HSA-113510.3		20	-0.45114	-0.912266	0.575855	0.85452	1	4373	tags=70%, list=30%, signal=99%
G1 S DNA DAMAGE CHECKPOINTS%REACTOME DATABASE ID RELEASE 78%69615	G1 S DNA DAMAGE CHECKPOINTS%REACTOME DATABASE ID RELEASE 78%69615		57	-0.391874	-0.912261	0.572885	0.854196	1	2118	tags=37%, list=14%, signal=43%
SYNAPTIC VESICLE TRANSPORT%GOBP%GO:0048489	SYNAPTIC VESICLE TRANSPORT%GOBP%GO:0048489		34	-0.423715	-0.912095	0.564845	0.854271	1	1983	tags=21%, list=13%, signal=24%
RNA 5'-END PROCESSING%GOBP%GO:0000966	RNA 5'-END PROCESSING%GOBP%GO:0000966		18	-0.458734	-0.911792	0.578174	0.854695	1	2457	tags=33%, list=17%, signal=40%
REGULATION OF RIG-I SIGNALING PATHWAY%GOBP%GO:0039535	REGULATION OF RIG-I SIGNALING PATHWAY%GOBP%GO:0039535		16	-0.470524	-0.911722	0.560841	0.854527	1	1151	tags=13%, list=8%, signal=14%
REGULATION OF RUFFLE ASSEMBLY%GOBP%GO:1900027	REGULATION OF RUFFLE ASSEMBLY%GOBP%GO:1900027		24	-0.443925	-0.911715	0.563731	0.854207	1	1371	tags=29%, list=9%, signal=32%
TAU PROTEIN BINDING%GOMF%GO:0048156	TAU PROTEIN BINDING%GOMF%GO:0048156		21	-0.450153	-0.911467	0.590042	0.854489	1	705	tags=19%, list=5%, signal=20%
PID_ATM_PATHWAY%MSIGDB_C2%PID_ATM_PATHWAY	PID_ATM_PATHWAY%MSIGDB_C2%PID_ATM_PATHWAY		32	-0.425121	-0.91146	0.56536	0.854167	1	3150	tags=34%, list=21%, signal=44%
NEUROMUSCULAR SYNAPTIC TRANSMISSION%GOBP%GO:0007274	NEUROMUSCULAR SYNAPTIC TRANSMISSION%GOBP%GO:0007274		16	-0.4638	-0.911352	0.547297	0.854083	1	1452	tags=13%, list=10%, signal=14%
CARDIAC CELL DEVELOPMENT%GOBP%GO:0055006	CARDIAC CELL DEVELOPMENT%GOBP%GO:0055006		37	-0.421983	-0.911324	0.583965	0.853819	1	794	tags=14%, list=5%, signal=14%
ID SIGNALING PATHWAY%WIKIPATHWAYS_20211010%WP512%MUS MUSCULUS	ID SIGNALING PATHWAY%WIKIPATHWAYS_20211010%WP512%MUS MUSCULUS		39	-0.40913	-0.910971	0.550574	0.854345	1	1468	tags=23%, list=10%, signal=26%
TCR%NETPATH%TCR	TCR%NETPATH%TCR		196	-0.337237	-0.910875	0.608181	0.854245	1	1165	tags=12%, list=8%, signal=13%
HDR THROUGH HOMOLOGOUS RECOMBINATION (HRR)%REACTOME%R-HSA-5685942.1	HDR THROUGH HOMOLOGOUS RECOMBINATION (HRR)%REACTOME%R-HSA-5685942.1		57	-0.394661	-0.910825	0.562304	0.854035	1	3046	tags=37%, list=21%, signal=46%
GENITALIA DEVELOPMENT%GOBP%GO:0048806	GENITALIA DEVELOPMENT%GOBP%GO:0048806		27	-0.433971	-0.910729	0.561056	0.853934	1	2166	tags=33%, list=15%, signal=39%
CYTOPLASMIC PATTERN RECOGNITION RECEPTOR SIGNALING PATHWAY%GOBP%GO:0002753	CYTOPLASMIC PATTERN RECOGNITION RECEPTOR SIGNALING PATHWAY%GOBP%GO:0002753		20	-0.454203	-0.910726	0.560924	0.853606	1	2779	tags=30%, list=19%, signal=37%
ATM PATHWAY%PATHWAY INTERACTION DATABASE NCI-NATURE CURATED DATA%ATM PATHWAY	ATM PATHWAY%PATHWAY INTERACTION DATABASE NCI-NATURE CURATED DATA%ATM PATHWAY		32	-0.425121	-0.910555	0.585062	0.853689	1	3150	tags=34%, list=21%, signal=44%
INTRACELLULAR LIPID TRANSPORT%GOBP%GO:0032365	INTRACELLULAR LIPID TRANSPORT%GOBP%GO:0032365		24	-0.442209	-0.91033	0.564767	0.853897	1	1297	tags=13%, list=9%, signal=14%
SELENIUM MICRONUTRIENT NETWORK%WIKIPATHWAYS_20211010%WP1272%MUS MUSCULUS	SELENIUM MICRONUTRIENT NETWORK%WIKIPATHWAYS_20211010%WP1272%MUS MUSCULUS		17	-0.471096	-0.909976	0.58114	0.854437	1	14	tags=6%, list=0%, signal=6%
RHYTHMIC PROCESS%GOBP%GO:0048511	RHYTHMIC PROCESS%GOBP%GO:0048511		188	-0.335772	-0.909757	0.626623	0.85465	1	1420	tags=19%, list=10%, signal=20%
T CELL DIFFERENTIATION IN THYMUS%GOBP%GO:0033077	T CELL DIFFERENTIATION IN THYMUS%GOBP%GO:0033077		45	-0.409058	-0.909659	0.561159	0.854562	1	1863	tags=24%, list=13%, signal=28%
SEPARATION OF SISTER CHROMATIDS%REACTOME DATABASE ID RELEASE 78%2467813	SEPARATION OF SISTER CHROMATIDS%REACTOME DATABASE ID RELEASE 78%2467813		151	-0.343977	-0.909636	0.620469	0.854281	1	2613	tags=27%, list=18%, signal=33%
DOWNREGULATION OF SMAD2 3:SMAD4 TRANSCRIPTIONAL ACTIVITY%REACTOME DATABASE ID RELEASE 78%2173795	DOWNREGULATION OF SMAD2 3:SMAD4 TRANSCRIPTIONAL ACTIVITY%REACTOME DATABASE ID RELEASE 78%2173795		22	-0.439524	-0.909447	0.575083	0.854389	1	1468	tags=32%, list=10%, signal=35%
NUCLEOCYTOPLASMIC TRANSPORT%GOBP%GO:0006913	NUCLEOCYTOPLASMIC TRANSPORT%GOBP%GO:0006913		182	-0.341403	-0.909105	0.625686	0.854883	1	1688	tags=13%, list=11%, signal=15%
ASPARAGINE N-LINKED GLYCOSYLATION%REACTOME%R-HSA-446203.4	ASPARAGINE N-LINKED GLYCOSYLATION%REACTOME%R-HSA-446203.4		233	-0.32952	-0.908735	0.637969	0.855445	1	599	tags=4%, list=4%, signal=4%
DNA DAMAGE CHECKPOINT SIGNALING%GOBP%GO:0000077	DNA DAMAGE CHECKPOINT SIGNALING%GOBP%GO:0000077		89	-0.366652	-0.90853	0.581197	0.855615	1	1889	tags=19%, list=13%, signal=22%
TRNA AMINOACYLATION%GOBP%GO:0043039	TRNA AMINOACYLATION%GOBP%GO:0043039		42	-0.411629	-0.908509	0.575532	0.855333	1	3282	tags=31%, list=22%, signal=40%
NEGATIVE REGULATION OF PROTEIN PHOSPHORYLATION%GOBP%GO:0001933	NEGATIVE REGULATION OF PROTEIN PHOSPHORYLATION%GOBP%GO:0001933		265	-0.32562	-0.908255	0.669725	0.855617	1	1828	tags=20%, list=12%, signal=22%
PYRIMIDINE-CONTAINING COMPOUND BIOSYNTHETIC PROCESS%GOBP%GO:0072528	PYRIMIDINE-CONTAINING COMPOUND BIOSYNTHETIC PROCESS%GOBP%GO:0072528		23	-0.433417	-0.908252	0.551724	0.855293	1	590	tags=9%, list=4%, signal=9%
RECEPTOR METABOLIC PROCESS%GOBP%GO:0043112	RECEPTOR METABOLIC PROCESS%GOBP%GO:0043112		66	-0.382068	-0.907825	0.593822	0.856014	1	436	tags=9%, list=3%, signal=9%
REGULATION OF B CELL ACTIVATION%GOBP%GO:0050864	REGULATION OF B CELL ACTIVATION%GOBP%GO:0050864		92	-0.361094	-0.907698	0.60286	0.855997	1	1234	tags=13%, list=8%, signal=14%
LUNG MORPHOGENESIS%GOBP%GO:0060425	LUNG MORPHOGENESIS%GOBP%GO:0060425		42	-0.404419	-0.907655	0.604278	0.855764	1	1118	tags=26%, list=8%, signal=28%
POSITIVE REGULATION OF KINASE ACTIVITY%GOMF%GO:0033674	POSITIVE REGULATION OF KINASE ACTIVITY%GOMF%GO:0033674		82	-0.373032	-0.90741	0.587435	0.85601	1	955	tags=16%, list=6%, signal=17%
DNA BIOSYNTHETIC PROCESS%GOBP%GO:0071897	DNA BIOSYNTHETIC PROCESS%GOBP%GO:0071897		63	-0.380489	-0.90738	0.589286	0.855747	1	666	tags=5%, list=5%, signal=5%
REGULATION OF GENE SILENCING BY MIRNA%GOBP%GO:0060964	REGULATION OF GENE SILENCING BY MIRNA%GOBP%GO:0060964		41	-0.407926	-0.90708	0.571875	0.856125	1	422	tags=12%, list=3%, signal=13%
EUKARYOTIC TRANSLATION INITIATION FACTOR 3 COMPLEX%GOCC%GO:0005852	EUKARYOTIC TRANSLATION INITIATION FACTOR 3 COMPLEX%GOCC%GO:0005852		15	-0.476402	-0.906966	0.584826	0.856068	1	3853	tags=53%, list=26%, signal=72%
SUPERPATHWAY OF CHOLESTEROL BIOSYNTHESIS%HUMANCYC%PWY66-5	SUPERPATHWAY OF CHOLESTEROL BIOSYNTHESIS%HUMANCYC%PWY66-5		24	-0.442168	-0.90687	0.580819	0.855954	1	1255	tags=38%, list=9%, signal=41%
CELLULAR RESPONSE TO PEPTIDE HORMONE STIMULUS%GOBP%GO:0071375	CELLULAR RESPONSE TO PEPTIDE HORMONE STIMULUS%GOBP%GO:0071375		135	-0.350806	-0.906827	0.61483	0.855733	1	1397	tags=15%, list=9%, signal=16%
WNT%IOB%WNT	WNT%IOB%WNT		81	-0.37186	-0.906822	0.610097	0.855411	1	1303	tags=22%, list=9%, signal=24%
KINASE ACTIVATOR ACTIVITY%GOMF%GO:0019209	KINASE ACTIVATOR ACTIVITY%GOMF%GO:0019209		82	-0.373032	-0.906707	0.59445	0.855348	1	955	tags=16%, list=6%, signal=17%
TRNA METABOLIC PROCESS%GOBP%GO:0006399	TRNA METABOLIC PROCESS%GOBP%GO:0006399		166	-0.339123	-0.906631	0.648472	0.855189	1	3449	tags=31%, list=23%, signal=40%
PURINE NUCLEOTIDE BIOSYNTHETIC PROCESS%GOBP%GO:0006164	PURINE NUCLEOTIDE BIOSYNTHETIC PROCESS%GOBP%GO:0006164		102	-0.361433	-0.90655	0.602333	0.855044	1	2437	tags=28%, list=17%, signal=34%
PROTEIN PHOSPHORYLATION%GOBP%GO:0006468	PROTEIN PHOSPHORYLATION%GOBP%GO:0006468		496	-0.308572	-0.906515	0.745293	0.854787	1	1569	tags=14%, list=11%, signal=15%
PLACENTA DEVELOPMENT%GOBP%GO:0001890	PLACENTA DEVELOPMENT%GOBP%GO:0001890		118	-0.35572	-0.90621	0.610647	0.855178	1	2696	tags=27%, list=18%, signal=33%
RRNA PROCESSING IN THE NUCLEUS AND CYTOSOL%REACTOME DATABASE ID RELEASE 78%8868773	RRNA PROCESSING IN THE NUCLEUS AND CYTOSOL%REACTOME DATABASE ID RELEASE 78%8868773		132	-0.347235	-0.906154	0.605291	0.854979	1	2156	tags=23%, list=15%, signal=27%
POSITIVE REGULATION OF GLUCOSE IMPORT%GOBP%GO:0046326	POSITIVE REGULATION OF GLUCOSE IMPORT%GOBP%GO:0046326		33	-0.421784	-0.906053	0.563758	0.854889	1	953	tags=18%, list=6%, signal=19%
REGULATION OF RECEPTOR SIGNALING PATHWAY VIA JAK-STAT%GOBP%GO:0046425	REGULATION OF RECEPTOR SIGNALING PATHWAY VIA JAK-STAT%GOBP%GO:0046425		45	-0.403551	-0.905908	0.578495	0.8549	1	1085	tags=11%, list=7%, signal=12%
POSTSYNAPTIC MEMBRANE%GOCC%GO:0045211	POSTSYNAPTIC MEMBRANE%GOCC%GO:0045211		131	-0.356742	-0.90578	0.618162	0.854887	1	1065	tags=12%, list=7%, signal=13%
CLEC7A (DECTIN-1) SIGNALING%REACTOME%R-HSA-5607764.1	CLEC7A (DECTIN-1) SIGNALING%REACTOME%R-HSA-5607764.1		77	-0.376164	-0.905411	0.594923	0.855464	1	1403	tags=21%, list=10%, signal=23%
REGULATION OF PLASMA MEMBRANE BOUNDED CELL PROJECTION ASSEMBLY%GOBP%GO:0120032	REGULATION OF PLASMA MEMBRANE BOUNDED CELL PROJECTION ASSEMBLY%GOBP%GO:0120032		153	-0.349338	-0.905159	0.635983	0.855727	1	1398	tags=14%, list=10%, signal=15%
9+2 MOTILE CILIUM%GOCC%GO:0097729	9+2 MOTILE CILIUM%GOCC%GO:0097729		80	-0.375327	-0.905124	0.609358	0.855477	1	2058	tags=21%, list=14%, signal=25%
P75(NTR)-MEDIATED SIGNALING%PATHWAY INTERACTION DATABASE NCI-NATURE CURATED DATA%P75(NTR)-MEDIATED SIGNALING	P75(NTR)-MEDIATED SIGNALING%PATHWAY INTERACTION DATABASE NCI-NATURE CURATED DATA%P75(NTR)-MEDIATED SIGNALING		50	-0.391958	-0.905028	0.575916	0.85537	1	965	tags=12%, list=7%, signal=13%
DEGRADATION OF GLI1 BY THE PROTEASOME%REACTOME%R-HSA-5610780.1	DEGRADATION OF GLI1 BY THE PROTEASOME%REACTOME%R-HSA-5610780.1		48	-0.391345	-0.905022	0.567298	0.855057	1	2118	tags=33%, list=14%, signal=39%
MALE MEIOTIC NUCLEAR DIVISION%GOBP%GO:0007140	MALE MEIOTIC NUCLEAR DIVISION%GOBP%GO:0007140		27	-0.430759	-0.904829	0.548317	0.855222	1	3167	tags=30%, list=22%, signal=38%
RESPONSE TO EXOGENOUS DSRNA%GOBP%GO:0043330	RESPONSE TO EXOGENOUS DSRNA%GOBP%GO:0043330		24	-0.43764	-0.903653	0.585239	0.857732	1	2181	tags=38%, list=15%, signal=44%
POSITIVE REGULATION OF PROTEIN SECRETION%GOBP%GO:0050714	POSITIVE REGULATION OF PROTEIN SECRETION%GOBP%GO:0050714		111	-0.35781	-0.903612	0.619403	0.857498	1	758	tags=8%, list=5%, signal=8%
PID_P75_NTR_PATHWAY%MSIGDB_C2%PID_P75_NTR_PATHWAY	PID_P75_NTR_PATHWAY%MSIGDB_C2%PID_P75_NTR_PATHWAY		50	-0.391958	-0.903321	0.593256	0.857858	1	965	tags=12%, list=7%, signal=13%
POSITIVE REGULATION OF TRANSFERASE ACTIVITY%GOMF%GO:0051347	POSITIVE REGULATION OF TRANSFERASE ACTIVITY%GOMF%GO:0051347		85	-0.372338	-0.903233	0.599147	0.857729	1	955	tags=15%, list=6%, signal=16%
POST-EMBRYONIC DEVELOPMENT%GOBP%GO:0009791	POST-EMBRYONIC DEVELOPMENT%GOBP%GO:0009791		88	-0.365164	-0.903157	0.613445	0.857573	1	858	tags=11%, list=6%, signal=12%
WNT%NETPATH%WNT	WNT%NETPATH%WNT		82	-0.368797	-0.903088	0.584148	0.857418	1	1303	tags=22%, list=9%, signal=24%
RRNA PROCESSING%REACTOME%R-HSA-72312.3	RRNA PROCESSING%REACTOME%R-HSA-72312.3		142	-0.343284	-0.902869	0.645856	0.857637	1	2156	tags=23%, list=15%, signal=26%
NEGATIVE REGULATION OF CELL ACTIVATION%GOBP%GO:0050866	NEGATIVE REGULATION OF CELL ACTIVATION%GOBP%GO:0050866		128	-0.350951	-0.902819	0.638321	0.857428	1	1303	tags=16%, list=9%, signal=17%
PEROXISOMAL PROTEIN IMPORT%REACTOME%R-HSA-9033241.3	PEROXISOMAL PROTEIN IMPORT%REACTOME%R-HSA-9033241.3		47	-0.396071	-0.902258	0.564186	0.858428	1	692	tags=13%, list=5%, signal=13%
POSITIVE REGULATION OF MACROPHAGE ACTIVATION%GOBP%GO:0043032	POSITIVE REGULATION OF MACROPHAGE ACTIVATION%GOBP%GO:0043032		17	-0.467318	-0.902141	0.573701	0.85838	1	206	tags=12%, list=1%, signal=12%
CELLULAR PROTEIN COMPLEX DISASSEMBLY%GOBP%GO:0043624	CELLULAR PROTEIN COMPLEX DISASSEMBLY%GOBP%GO:0043624		43	-0.397807	-0.902135	0.578495	0.858067	1	158	tags=5%, list=1%, signal=5%
POSITIVE REGULATION OF PHOSPHATE METABOLIC PROCESS%GOMF%GO:0045937	POSITIVE REGULATION OF PHOSPHATE METABOLIC PROCESS%GOMF%GO:0045937		84	-0.370958	-0.902124	0.618378	0.857759	1	955	tags=15%, list=6%, signal=16%
REGULATION OF GLIOGENESIS%GOBP%GO:0014013	REGULATION OF GLIOGENESIS%GOBP%GO:0014013		77	-0.375502	-0.901909	0.610817	0.857944	1	1303	tags=16%, list=9%, signal=17%
REGULATION OF MITOCHONDRIAL GENE EXPRESSION%GOBP%GO:0062125	REGULATION OF MITOCHONDRIAL GENE EXPRESSION%GOBP%GO:0062125		30	-0.428454	-0.901892	0.589852	0.857655	1	2625	tags=37%, list=18%, signal=45%
REGULATION OF POTASSIUM ION TRANSMEMBRANE TRANSPORT%GOBP%GO:1901379	REGULATION OF POTASSIUM ION TRANSMEMBRANE TRANSPORT%GOBP%GO:1901379		46	-0.402242	-0.901586	0.573034	0.858089	1	1391	tags=20%, list=9%, signal=22%
REGULATION OF NEURONAL SYNAPTIC PLASTICITY%GOBP%GO:0048168	REGULATION OF NEURONAL SYNAPTIC PLASTICITY%GOBP%GO:0048168		41	-0.412187	-0.901465	0.5756	0.858041	1	2009	tags=24%, list=14%, signal=28%
BIOLOGICAL PROCESS INVOLVED IN INTERACTION WITH SYMBIONT%GOBP%GO:0051702	BIOLOGICAL PROCESS INVOLVED IN INTERACTION WITH SYMBIONT%GOBP%GO:0051702		55	-0.384279	-0.901309	0.596154	0.858075	1	1214	tags=15%, list=8%, signal=16%
PEROXIDASE ACTIVITY%GOMF%GO:0004601	PEROXIDASE ACTIVITY%GOMF%GO:0004601		29	-0.433747	-0.901053	0.583519	0.858365	1	793	tags=21%, list=5%, signal=22%
PROTEIN TARGETING TO ER%GOBP%GO:0045047	PROTEIN TARGETING TO ER%GOBP%GO:0045047		33	-0.419206	-0.900934	0.58	0.858311	1	1658	tags=15%, list=11%, signal=17%
RRNA METABOLIC PROCESS%GOBP%GO:0016072	RRNA METABOLIC PROCESS%GOBP%GO:0016072		211	-0.329067	-0.900739	0.657895	0.858462	1	2310	tags=25%, list=16%, signal=29%
DEOXYRIBONUCLEOTIDE BIOSYNTHETIC PROCESS%GOBP%GO:0009263	DEOXYRIBONUCLEOTIDE BIOSYNTHETIC PROCESS%GOBP%GO:0009263		16	-0.480643	-0.900303	0.572519	0.859178	1	2488	tags=38%, list=17%, signal=45%
CORONARY VASCULATURE MORPHOGENESIS%GOBP%GO:0060977	CORONARY VASCULATURE MORPHOGENESIS%GOBP%GO:0060977		19	-0.45917	-0.900124	0.581994	0.859263	1	1023	tags=16%, list=7%, signal=17%
FOXO-MEDIATED TRANSCRIPTION OF CELL CYCLE GENES%REACTOME DATABASE ID RELEASE 78%9617828	FOXO-MEDIATED TRANSCRIPTION OF CELL CYCLE GENES%REACTOME DATABASE ID RELEASE 78%9617828		16	-0.467494	-0.900123	0.587024	0.858937	1	1514	tags=31%, list=10%, signal=35%
SENSORY PERCEPTION OF SOUND%GOBP%GO:0007605	SENSORY PERCEPTION OF SOUND%GOBP%GO:0007605		86	-0.370507	-0.900114	0.600217	0.858629	1	1936	tags=26%, list=13%, signal=29%
MACROMOLECULE GLYCOSYLATION%GOBP%GO:0043413	MACROMOLECULE GLYCOSYLATION%GOBP%GO:0043413		137	-0.347788	-0.90009	0.621041	0.85836	1	1574	tags=15%, list=11%, signal=17%
INTEGRAL COMPONENT OF PEROXISOMAL MEMBRANE%GOCC%GO:0005779	INTEGRAL COMPONENT OF PEROXISOMAL MEMBRANE%GOCC%GO:0005779		15	-0.473098	-0.900072	0.604189	0.858077	1	214	tags=7%, list=1%, signal=7%
PHAGOCYTOSIS%GOBP%GO:0006909	PHAGOCYTOSIS%GOBP%GO:0006909		94	-0.363337	-0.900031	0.61017	0.857853	1	1711	tags=15%, list=12%, signal=17%
REGULATION OF PROTEIN BINDING%GOBP%GO:0043393	REGULATION OF PROTEIN BINDING%GOBP%GO:0043393		166	-0.337619	-0.900027	0.636462	0.857534	1	1111	tags=16%, list=8%, signal=17%
POSITIVE REGULATION OF INSULIN SECRETION%GOBP%GO:0032024	POSITIVE REGULATION OF INSULIN SECRETION%GOBP%GO:0032024		62	-0.388556	-0.899953	0.601246	0.85738	1	516	tags=8%, list=4%, signal=8%
AMYLOID FIBER FORMATION%REACTOME%R-HSA-977225.6	AMYLOID FIBER FORMATION%REACTOME%R-HSA-977225.6		27	-0.434564	-0.899944	0.591728	0.857076	1	271	tags=11%, list=2%, signal=11%
REGULATION OF TRANSCRIPTION INVOLVED IN G1/S TRANSITION OF MITOTIC CELL CYCLE%GOBP%GO:0000083	REGULATION OF TRANSCRIPTION INVOLVED IN G1/S TRANSITION OF MITOTIC CELL CYCLE%GOBP%GO:0000083		16	-0.465248	-0.899906	0.567653	0.856837	1	325	tags=13%, list=2%, signal=13%
MUSCLE ORGAN MORPHOGENESIS%GOBP%GO:0048644	MUSCLE ORGAN MORPHOGENESIS%GOBP%GO:0048644		44	-0.411219	-0.899679	0.58698	0.85705	1	1191	tags=16%, list=8%, signal=17%
NEGATIVE REGULATION OF NOTCH4 SIGNALING%REACTOME DATABASE ID RELEASE 78%9604323	NEGATIVE REGULATION OF NOTCH4 SIGNALING%REACTOME DATABASE ID RELEASE 78%9604323		44	-0.405408	-0.899169	0.576674	0.857933	1	2118	tags=34%, list=14%, signal=40%
TSLP%NETPATH%TSLP	TSLP%NETPATH%TSLP		133	-0.344791	-0.899083	0.624315	0.857813	1	1272	tags=11%, list=9%, signal=11%
PURINE RIBONUCLEOTIDE SALVAGE%GOBP%GO:0106380	PURINE RIBONUCLEOTIDE SALVAGE%GOBP%GO:0106380		15	-0.462632	-0.899001	0.587747	0.857682	1	765	tags=20%, list=5%, signal=21%
COPII-COATED VESICLE BUDDING%GOBP%GO:0090114	COPII-COATED VESICLE BUDDING%GOBP%GO:0090114		22	-0.444548	-0.898886	0.579004	0.857636	1	1602	tags=27%, list=11%, signal=31%
MULTIVESICULAR BODY SORTING PATHWAY%GOBP%GO:0071985	MULTIVESICULAR BODY SORTING PATHWAY%GOBP%GO:0071985		32	-0.424978	-0.898817	0.590576	0.857476	1	25	tags=3%, list=0%, signal=3%
REGULATION OF DNA REPLICATION%GOBP%GO:0006275	REGULATION OF DNA REPLICATION%GOBP%GO:0006275		100	-0.361513	-0.898786	0.622863	0.857227	1	2050	tags=21%, list=14%, signal=24%
SPINAL CORD MOTOR NEURON DIFFERENTIATION%GOBP%GO:0021522	SPINAL CORD MOTOR NEURON DIFFERENTIATION%GOBP%GO:0021522		18	-0.457264	-0.898432	0.589322	0.857733	1	2186	tags=17%, list=15%, signal=20%
POSITIVE REGULATION OF PHOSPHATIDYLINOSITOL 3-KINASE ACTIVITY%GOBP%GO:0043552	POSITIVE REGULATION OF PHOSPHATIDYLINOSITOL 3-KINASE ACTIVITY%GOBP%GO:0043552		18	-0.457241	-0.898259	0.575184	0.857823	1	1165	tags=22%, list=8%, signal=24%
LIPID TRANSPORT%GOBP%GO:0006869	LIPID TRANSPORT%GOBP%GO:0006869		193	-0.334999	-0.898115	0.654989	0.857846	1	1650	tags=19%, list=11%, signal=21%
REGULATION OF RECEPTOR SIGNALING PATHWAY VIA STAT%GOBP%GO:1904892	REGULATION OF RECEPTOR SIGNALING PATHWAY VIA STAT%GOBP%GO:1904892		50	-0.394348	-0.89804	0.604752	0.857693	1	1303	tags=12%, list=9%, signal=13%
RNA BIOSYNTHETIC PROCESS%GOMF%GO:0032774	RNA BIOSYNTHETIC PROCESS%GOMF%GO:0032774		77	-0.371184	-0.897768	0.604099	0.858013	1	1767	tags=19%, list=12%, signal=22%
DECIDUALIZATION%GOBP%GO:0046697	DECIDUALIZATION%GOBP%GO:0046697		16	-0.465406	-0.897221	0.593418	0.858977	1	2475	tags=44%, list=17%, signal=53%
CELL SURFACE INTERACTIONS AT THE VASCULAR WALL%REACTOME DATABASE ID RELEASE 78%202733	CELL SURFACE INTERACTIONS AT THE VASCULAR WALL%REACTOME DATABASE ID RELEASE 78%202733		69	-0.378794	-0.897081	0.605514	0.858979	1	1597	tags=25%, list=11%, signal=28%
ENERGY HOMEOSTASIS%GOBP%GO:0097009	ENERGY HOMEOSTASIS%GOBP%GO:0097009		31	-0.42029	-0.896966	0.598326	0.858925	1	1366	tags=29%, list=9%, signal=32%
PEPTIDE CHAIN ELONGATION%REACTOME DATABASE ID RELEASE 78%156902	PEPTIDE CHAIN ELONGATION%REACTOME DATABASE ID RELEASE 78%156902		37	-0.407094	-0.896811	0.57173	0.85897	1	3265	tags=57%, list=22%, signal=73%
TICAM1, RIP1-MEDIATED IKK COMPLEX RECRUITMENT%REACTOME DATABASE ID RELEASE 78%168927	TICAM1, RIP1-MEDIATED IKK COMPLEX RECRUITMENT%REACTOME DATABASE ID RELEASE 78%168927		15	-0.473963	-0.89675	0.589418	0.858789	1	791	tags=20%, list=5%, signal=21%
REGULATION OF PLATELET ACTIVATION%GOBP%GO:0010543	REGULATION OF PLATELET ACTIVATION%GOBP%GO:0010543		21	-0.444348	-0.896541	0.593817	0.858982	1	1306	tags=29%, list=9%, signal=31%
ACTION POTENTIAL%GOBP%GO:0001508	ACTION POTENTIAL%GOBP%GO:0001508		31	-0.419434	-0.896531	0.590959	0.858681	1	1498	tags=26%, list=10%, signal=29%
REGULATION OF SYNAPTIC TRANSMISSION, GLUTAMATERGIC%GOBP%GO:0051966	REGULATION OF SYNAPTIC TRANSMISSION, GLUTAMATERGIC%GOBP%GO:0051966		25	-0.439955	-0.896451	0.6	0.858541	1	521	tags=8%, list=4%, signal=8%
DEGRADATION OF AXIN%REACTOME%R-HSA-4641257.2	DEGRADATION OF AXIN%REACTOME%R-HSA-4641257.2		44	-0.405048	-0.896026	0.582027	0.859238	1	2118	tags=32%, list=14%, signal=37%
REGULATION OF CELL CYCLE PHASE TRANSITION%GOBP%GO:1901987	REGULATION OF CELL CYCLE PHASE TRANSITION%GOBP%GO:1901987		322	-0.314594	-0.895996	0.727173	0.858984	1	1072	tags=10%, list=7%, signal=10%
HYPOTHETICAL NETWORK FOR DRUG ADDICTION%WIKIPATHWAYS_20211010%WP1246%MUS MUSCULUS	HYPOTHETICAL NETWORK FOR DRUG ADDICTION%WIKIPATHWAYS_20211010%WP1246%MUS MUSCULUS		15	-0.461155	-0.895788	0.581124	0.859157	1	1933	tags=33%, list=13%, signal=38%
TRANSCRIPTIONAL REGULATION BY RUNX2%REACTOME DATABASE ID RELEASE 78%8878166	TRANSCRIPTIONAL REGULATION BY RUNX2%REACTOME DATABASE ID RELEASE 78%8878166		87	-0.362547	-0.895542	0.629938	0.85939	1	1607	tags=25%, list=11%, signal=28%
APOPTOTIC MITOCHONDRIAL CHANGES%GOBP%GO:0008637	APOPTOTIC MITOCHONDRIAL CHANGES%GOBP%GO:0008637		58	-0.387746	-0.895173	0.606417	0.859927	1	858	tags=16%, list=6%, signal=16%
NEGATIVE REGULATION OF ATP METABOLIC PROCESS%GOBP%GO:1903579	NEGATIVE REGULATION OF ATP METABOLIC PROCESS%GOBP%GO:1903579		23	-0.441077	-0.895016	0.589266	0.859965	1	1652	tags=26%, list=11%, signal=29%
POSITIVE REGULATION OF LEUKOCYTE ACTIVATION%GOBP%GO:0002696	POSITIVE REGULATION OF LEUKOCYTE ACTIVATION%GOBP%GO:0002696		200	-0.332667	-0.895012	0.652762	0.859651	1	1306	tags=15%, list=9%, signal=16%
NEGATIVE REGULATION OF LIPID METABOLIC PROCESS%GOBP%GO:0045833	NEGATIVE REGULATION OF LIPID METABOLIC PROCESS%GOBP%GO:0045833		68	-0.376308	-0.894936	0.604797	0.859501	1	1347	tags=18%, list=9%, signal=19%
MITOTIC CELL CYCLE PROCESS%GOBP%GO:1903047	MITOTIC CELL CYCLE PROCESS%GOBP%GO:1903047		431	-0.303864	-0.894717	0.78714	0.859681	1	1188	tags=11%, list=8%, signal=11%
POSITIVE REGULATION OF PHOSPHATASE ACTIVITY%GOBP%GO:0010922	POSITIVE REGULATION OF PHOSPHATASE ACTIVITY%GOBP%GO:0010922		23	-0.437036	-0.89469	0.576842	0.85942	1	1669	tags=22%, list=11%, signal=24%
DEFENSE RESPONSE TO BACTERIUM%GOBP%GO:0042742	DEFENSE RESPONSE TO BACTERIUM%GOBP%GO:0042742		110	-0.354073	-0.894391	0.635484	0.859789	1	1503	tags=15%, list=10%, signal=16%
CEREBELLAR CORTEX DEVELOPMENT%GOBP%GO:0021695	CEREBELLAR CORTEX DEVELOPMENT%GOBP%GO:0021695		46	-0.394415	-0.894117	0.591457	0.860116	1	384	tags=9%, list=3%, signal=9%
TRANSMEMBRANE RECEPTOR PROTEIN TYROSINE KINASE SIGNALING PATHWAY%GOMF%GO:0007169	TRANSMEMBRANE RECEPTOR PROTEIN TYROSINE KINASE SIGNALING PATHWAY%GOMF%GO:0007169		33	-0.418058	-0.893908	0.595652	0.86029	1	1113	tags=15%, list=8%, signal=16%
LIPID LOCALIZATION%GOBP%GO:0010876	LIPID LOCALIZATION%GOBP%GO:0010876		220	-0.327818	-0.893507	0.693515	0.860934	1	1650	tags=19%, list=11%, signal=21%
REGULATION OF MITOCHONDRION ORGANIZATION%GOBP%GO:0010821	REGULATION OF MITOCHONDRION ORGANIZATION%GOBP%GO:0010821		113	-0.354977	-0.893441	0.651366	0.860767	1	1560	tags=13%, list=11%, signal=15%
RIBOSOME ASSEMBLY%GOBP%GO:0042255	RIBOSOME ASSEMBLY%GOBP%GO:0042255		60	-0.382561	-0.893397	0.598931	0.860546	1	3254	tags=52%, list=22%, signal=66%
REGULATION OF MAST CELL ACTIVATION%GOBP%GO:0033003	REGULATION OF MAST CELL ACTIVATION%GOBP%GO:0033003		29	-0.419596	-0.89335	0.583767	0.860341	1	1111	tags=14%, list=8%, signal=15%
NEGATIVE REGULATION OF DEFENSE RESPONSE%GOBP%GO:0031348	NEGATIVE REGULATION OF DEFENSE RESPONSE%GOBP%GO:0031348		138	-0.338021	-0.893113	0.651757	0.860572	1	1392	tags=15%, list=9%, signal=17%
AEROBIC RESPIRATION%GOBP%GO:0009060	AEROBIC RESPIRATION%GOBP%GO:0009060		107	-0.355686	-0.893066	0.641588	0.860362	1	1412	tags=18%, list=10%, signal=19%
NCRNA METABOLIC PROCESS%GOMF%GO:0034660	NCRNA METABOLIC PROCESS%GOMF%GO:0034660		72	-0.375671	-0.893057	0.605435	0.860058	1	1757	tags=18%, list=12%, signal=20%
DEVELOPMENTAL CELL GROWTH%GOBP%GO:0048588	DEVELOPMENTAL CELL GROWTH%GOBP%GO:0048588		71	-0.371566	-0.893003	0.602297	0.859863	1	1309	tags=18%, list=9%, signal=20%
POSITIVE REGULATION OF LAMELLIPODIUM ORGANIZATION%GOBP%GO:1902745	POSITIVE REGULATION OF LAMELLIPODIUM ORGANIZATION%GOBP%GO:1902745		32	-0.416071	-0.892872	0.600421	0.859858	1	1383	tags=16%, list=9%, signal=17%
DENDRITE DEVELOPMENT%GOBP%GO:0016358	DENDRITE DEVELOPMENT%GOBP%GO:0016358		98	-0.35737	-0.892406	0.639522	0.86063	1	640	tags=9%, list=4%, signal=10%
TRANSCRIPTION INITIATION FROM RNA POLYMERASE II PROMOTER%GOBP%GO:0006367	TRANSCRIPTION INITIATION FROM RNA POLYMERASE II PROMOTER%GOBP%GO:0006367		29	-0.422227	-0.892261	0.588424	0.860645	1	1456	tags=28%, list=10%, signal=31%
NEGATIVE REGULATION OF ION TRANSMEMBRANE TRANSPORTER ACTIVITY%GOBP%GO:0032413	NEGATIVE REGULATION OF ION TRANSMEMBRANE TRANSPORTER ACTIVITY%GOBP%GO:0032413		44	-0.400008	-0.892133	0.587918	0.860613	1	1391	tags=18%, list=9%, signal=20%
PROTEIN LOCALIZATION TO MITOCHONDRION%GOBP%GO:0070585	PROTEIN LOCALIZATION TO MITOCHONDRION%GOBP%GO:0070585		71	-0.364697	-0.891921	0.616904	0.860792	1	2041	tags=27%, list=14%, signal=31%
UROGENITAL SYSTEM DEVELOPMENT%GOBP%GO:0001655	UROGENITAL SYSTEM DEVELOPMENT%GOBP%GO:0001655		217	-0.324642	-0.891574	0.703273	0.861293	1	1118	tags=13%, list=8%, signal=14%
POSITIVE REGULATION OF ENDOTHELIAL CELL PROLIFERATION%GOBP%GO:0001938	POSITIVE REGULATION OF ENDOTHELIAL CELL PROLIFERATION%GOBP%GO:0001938		65	-0.37274	-0.891443	0.620361	0.861276	1	1132	tags=17%, list=8%, signal=18%
GPCRS, ODORANT%WIKIPATHWAYS_20211010%WP1397%MUS MUSCULUS	GPCRS, ODORANT%WIKIPATHWAYS_20211010%WP1397%MUS MUSCULUS		36	-0.407356	-0.891014	0.608333	0.861954	1	487	tags=11%, list=3%, signal=11%
RESPONSE TO AMINO ACID STARVATION%GOBP%GO:1990928	RESPONSE TO AMINO ACID STARVATION%GOBP%GO:1990928		44	-0.397248	-0.890851	0.604213	0.862012	1	217	tags=7%, list=1%, signal=7%
MOTILE CILIUM%GOCC%GO:0031514	MOTILE CILIUM%GOCC%GO:0031514		123	-0.342978	-0.890605	0.639572	0.862278	1	2058	tags=20%, list=14%, signal=22%
POSITIVE REGULATION OF PEPTIDE SECRETION%GOBP%GO:0002793	POSITIVE REGULATION OF PEPTIDE SECRETION%GOBP%GO:0002793		76	-0.36699	-0.890482	0.635762	0.862234	1	832	tags=9%, list=6%, signal=10%
REGULATION OF PLATELET-DERIVED GROWTH FACTOR RECEPTOR SIGNALING PATHWAY%GOBP%GO:0010640	REGULATION OF PLATELET-DERIVED GROWTH FACTOR RECEPTOR SIGNALING PATHWAY%GOBP%GO:0010640		17	-0.455236	-0.890182	0.593186	0.862618	1	87	tags=6%, list=1%, signal=6%
PRE-NOTCH EXPRESSION AND PROCESSING%REACTOME%R-HSA-1912422.1	PRE-NOTCH EXPRESSION AND PROCESSING%REACTOME%R-HSA-1912422.1		40	-0.405455	-0.890085	0.596417	0.862523	1	870	tags=15%, list=6%, signal=16%
REGULATION OF REGULATED SECRETORY PATHWAY%GOBP%GO:1903305	REGULATION OF REGULATED SECRETORY PATHWAY%GOBP%GO:1903305		97	-0.35732	-0.889985	0.65222	0.862434	1	1096	tags=10%, list=7%, signal=11%
ESTABLISHMENT OR MAINTENANCE OF APICAL/BASAL CELL POLARITY%GOBP%GO:0035088	ESTABLISHMENT OR MAINTENANCE OF APICAL/BASAL CELL POLARITY%GOBP%GO:0035088		38	-0.404365	-0.889966	0.58686	0.862154	1	1972	tags=26%, list=13%, signal=30%
REGULATION OF POSTTRANSCRIPTIONAL GENE SILENCING%GOBP%GO:0060147	REGULATION OF POSTTRANSCRIPTIONAL GENE SILENCING%GOBP%GO:0060147		44	-0.397172	-0.889741	0.597536	0.862376	1	422	tags=11%, list=3%, signal=12%
ACID-AMINO ACID LIGASE ACTIVITY%GOMF%GO:0016881	ACID-AMINO ACID LIGASE ACTIVITY%GOMF%GO:0016881		17	-0.456302	-0.889614	0.611877	0.86234	1	2454	tags=29%, list=17%, signal=35%
INTRINSIC COMPONENT OF PEROXISOMAL MEMBRANE%GOCC%GO:0031231	INTRINSIC COMPONENT OF PEROXISOMAL MEMBRANE%GOCC%GO:0031231		16	-0.459499	-0.889555	0.589098	0.862157	1	214	tags=6%, list=1%, signal=6%
MRNA SPLICING%REACTOME DATABASE ID RELEASE 78%72172	MRNA SPLICING%REACTOME DATABASE ID RELEASE 78%72172		172	-0.334655	-0.889544	0.688935	0.861863	1	2108	tags=21%, list=14%, signal=24%
ECM PROTEOGLYCANS%REACTOME%R-HSA-3000178.4	ECM PROTEOGLYCANS%REACTOME%R-HSA-3000178.4		27	-0.423447	-0.889423	0.580645	0.861824	1	144	tags=7%, list=1%, signal=7%
ESTABLISHMENT OR MAINTENANCE OF BIPOLAR CELL POLARITY%GOBP%GO:0061245	ESTABLISHMENT OR MAINTENANCE OF BIPOLAR CELL POLARITY%GOBP%GO:0061245		38	-0.404365	-0.889308	0.614728	0.861773	1	1972	tags=26%, list=13%, signal=30%
SENSORY PERCEPTION OF CHEMICAL STIMULUS%GOBP%GO:0007606	SENSORY PERCEPTION OF CHEMICAL STIMULUS%GOBP%GO:0007606		36	-0.402689	-0.889002	0.586652	0.862169	1	2214	tags=25%, list=15%, signal=29%
AMEBOIDAL-TYPE CELL MIGRATION%GOBP%GO:0001667	AMEBOIDAL-TYPE CELL MIGRATION%GOBP%GO:0001667		131	-0.34284	-0.888604	0.647303	0.862752	1	1212	tags=13%, list=8%, signal=14%
PEPTIDE RECEPTOR ACTIVITY%GOMF%GO:0001653	PEPTIDE RECEPTOR ACTIVITY%GOMF%GO:0001653		30	-0.416928	-0.888373	0.582139	0.862977	1	1153	tags=17%, list=8%, signal=18%
O-LINKED GLYCOSYLATION%REACTOME%R-HSA-5173105.4	O-LINKED GLYCOSYLATION%REACTOME%R-HSA-5173105.4		54	-0.386723	-0.888134	0.609062	0.863233	1	844	tags=13%, list=6%, signal=14%
VISUAL LEARNING%GOBP%GO:0008542	VISUAL LEARNING%GOBP%GO:0008542		49	-0.395646	-0.888114	0.621308	0.862963	1	1162	tags=20%, list=8%, signal=22%
HEDGEHOG 'ON' STATE%REACTOME%R-HSA-5632684.1	HEDGEHOG 'ON' STATE%REACTOME%R-HSA-5632684.1		65	-0.372967	-0.888096	0.629938	0.862685	1	2118	tags=29%, list=14%, signal=34%
NEUTRAL LIPID BIOSYNTHETIC PROCESS%GOBP%GO:0046460	NEUTRAL LIPID BIOSYNTHETIC PROCESS%GOBP%GO:0046460		20	-0.443394	-0.888095	0.606028	0.862367	1	1306	tags=15%, list=9%, signal=16%
ALK1 SIGNALING EVENTS%PATHWAY INTERACTION DATABASE NCI-NATURE CURATED DATA%ALK1 SIGNALING EVENTS	ALK1 SIGNALING EVENTS%PATHWAY INTERACTION DATABASE NCI-NATURE CURATED DATA%ALK1 SIGNALING EVENTS		23	-0.43384	-0.887987	0.598101	0.862303	1	2224	tags=26%, list=15%, signal=31%
GOLGI TO PLASMA MEMBRANE TRANSPORT%GOBP%GO:0006893	GOLGI TO PLASMA MEMBRANE TRANSPORT%GOBP%GO:0006893		49	-0.386265	-0.887976	0.602345	0.86201	1	536	tags=8%, list=4%, signal=8%
BIOCARTA_FMLP_PATHWAY%MSIGDB_C2%BIOCARTA_FMLP_PATHWAY	BIOCARTA_FMLP_PATHWAY%MSIGDB_C2%BIOCARTA_FMLP_PATHWAY		26	-0.429876	-0.887969	0.602358	0.861709	1	1519	tags=27%, list=10%, signal=30%
MITOTIC METAPHASE AND ANAPHASE%REACTOME DATABASE ID RELEASE 78%2555396	MITOTIC METAPHASE AND ANAPHASE%REACTOME DATABASE ID RELEASE 78%2555396		199	-0.328508	-0.887908	0.68172	0.861526	1	2356	tags=24%, list=16%, signal=28%
CALCIUM-MEDIATED SIGNALING%GOBP%GO:0019722	CALCIUM-MEDIATED SIGNALING%GOBP%GO:0019722		62	-0.373891	-0.887862	0.620763	0.861317	1	1018	tags=13%, list=7%, signal=14%
POSITIVE REGULATION OF OSTEOBLAST DIFFERENTIATION%GOBP%GO:0045669	POSITIVE REGULATION OF OSTEOBLAST DIFFERENTIATION%GOBP%GO:0045669		46	-0.391496	-0.88766	0.601075	0.86146	1	1683	tags=26%, list=11%, signal=29%
NEGATIVE REGULATION OF CELL-CELL ADHESION%GOBP%GO:0022408	NEGATIVE REGULATION OF CELL-CELL ADHESION%GOBP%GO:0022408		130	-0.339577	-0.887645	0.653217	0.861175	1	1267	tags=15%, list=9%, signal=17%
TNFSF1%IOB%TNFSF1	TNFSF1%IOB%TNFSF1		15	-0.4644	-0.887498	0.596013	0.86121	1	1266	tags=20%, list=9%, signal=22%
ALPHA 6 BETA 4 INTEGRIN SIGNALING PATHWAY%WIKIPATHWAYS_20211010%WP488%MUS MUSCULUS	ALPHA 6 BETA 4 INTEGRIN SIGNALING PATHWAY%WIKIPATHWAYS_20211010%WP488%MUS MUSCULUS		56	-0.387483	-0.887197	0.62767	0.861601	1	572	tags=9%, list=4%, signal=9%
NCRNA 5'-END PROCESSING%GOBP%GO:0034471	NCRNA 5'-END PROCESSING%GOBP%GO:0034471		17	-0.463052	-0.887181	0.593148	0.86132	1	2457	tags=35%, list=17%, signal=42%
PEPTIDYL-AMINO ACID MODIFICATION%GOMF%GO:0018193	PEPTIDYL-AMINO ACID MODIFICATION%GOMF%GO:0018193		260	-0.317722	-0.887081	0.729323	0.861223	1	1474	tags=14%, list=10%, signal=16%
EMBRYONIC MORPHOGENESIS%GOBP%GO:0048598	EMBRYONIC MORPHOGENESIS%GOBP%GO:0048598		375	-0.3061	-0.886804	0.772083	0.861551	1	1399	tags=14%, list=10%, signal=16%
RNA LOCALIZATION%GOBP%GO:0006403	RNA LOCALIZATION%GOBP%GO:0006403		136	-0.339552	-0.886801	0.642405	0.861242	1	2282	tags=24%, list=16%, signal=28%
TRANSPORT OF BILE SALTS AND ORGANIC ACIDS, METAL IONS AND AMINE COMPOUNDS%REACTOME%R-HSA-425366.3	TRANSPORT OF BILE SALTS AND ORGANIC ACIDS, METAL IONS AND AMINE COMPOUNDS%REACTOME%R-HSA-425366.3		40	-0.400075	-0.886476	0.607886	0.861672	1	744	tags=10%, list=5%, signal=11%
POSITIVE REGULATION OF INTRACELLULAR TRANSPORT%GOBP%GO:0032388	POSITIVE REGULATION OF INTRACELLULAR TRANSPORT%GOBP%GO:0032388		149	-0.34104	-0.886349	0.677874	0.86165	1	502	tags=7%, list=3%, signal=7%
POSITIVE REGULATION OF ORGAN GROWTH%GOBP%GO:0046622	POSITIVE REGULATION OF ORGAN GROWTH%GOBP%GO:0046622		39	-0.39977	-0.885887	0.603053	0.86243	1	3863	tags=46%, list=26%, signal=62%
NOTCH SIGNALING PATHWAY%WIKIPATHWAYS_20211010%WP29%MUS MUSCULUS	NOTCH SIGNALING PATHWAY%WIKIPATHWAYS_20211010%WP29%MUS MUSCULUS		38	-0.409122	-0.885724	0.585954	0.86249	1	870	tags=11%, list=6%, signal=11%
APICAL JUNCTION COMPLEX%GOCC%GO:0043296	APICAL JUNCTION COMPLEX%GOCC%GO:0043296		110	-0.348502	-0.885571	0.644121	0.862516	1	1427	tags=16%, list=10%, signal=18%
OXIDATIVE PHOSPHORYLATION%GOBP%GO:0006119	OXIDATIVE PHOSPHORYLATION%GOBP%GO:0006119		75	-0.368358	-0.88546	0.616279	0.862455	1	1412	tags=19%, list=10%, signal=21%
P53-DEPENDENT G1 DNA DAMAGE RESPONSE%REACTOME DATABASE ID RELEASE 78%69563	P53-DEPENDENT G1 DNA DAMAGE RESPONSE%REACTOME DATABASE ID RELEASE 78%69563		55	-0.380395	-0.885434	0.62322	0.8622	1	2118	tags=35%, list=14%, signal=40%
FOXA1 TRANSCRIPTION FACTOR NETWORK%PATHWAY INTERACTION DATABASE NCI-NATURE CURATED DATA%FOXA1 TRANSCRIPTION FACTOR NETWORK	FOXA1 TRANSCRIPTION FACTOR NETWORK%PATHWAY INTERACTION DATABASE NCI-NATURE CURATED DATA%FOXA1 TRANSCRIPTION FACTOR NETWORK		26	-0.425965	-0.885421	0.598253	0.861915	1	757	tags=12%, list=5%, signal=12%
REGULATION OF TYROSINE PHOSPHORYLATION OF STAT PROTEIN%GOBP%GO:0042509	REGULATION OF TYROSINE PHOSPHORYLATION OF STAT PROTEIN%GOBP%GO:0042509		39	-0.402737	-0.885236	0.610272	0.862032	1	1085	tags=10%, list=7%, signal=11%
BIOCARTA_HCMV_PATHWAY%MSIGDB_C2%BIOCARTA_HCMV_PATHWAY	BIOCARTA_HCMV_PATHWAY%MSIGDB_C2%BIOCARTA_HCMV_PATHWAY		16	-0.460728	-0.884918	0.604676	0.862464	1	1519	tags=19%, list=10%, signal=21%
POSITIVE REGULATION OF MITOTIC CELL CYCLE%GOBP%GO:0045931	POSITIVE REGULATION OF MITOTIC CELL CYCLE%GOBP%GO:0045931		107	-0.350602	-0.884835	0.639279	0.86234	1	828	tags=9%, list=6%, signal=10%
PROTON-TRANSPORTING ATP SYNTHASE COMPLEX%GOCC%GO:0045259	PROTON-TRANSPORTING ATP SYNTHASE COMPLEX%GOCC%GO:0045259		19	-0.440592	-0.88451	0.606029	0.862778	1	1765	tags=32%, list=12%, signal=36%
NEGATIVE REGULATION OF CELL DEVELOPMENT%GOBP%GO:0010721	NEGATIVE REGULATION OF CELL DEVELOPMENT%GOBP%GO:0010721		129	-0.343116	-0.8844	0.662281	0.862718	1	1212	tags=16%, list=8%, signal=18%
POSITIVE REGULATION OF SMALL GTPASE MEDIATED SIGNAL TRANSDUCTION%GOBP%GO:0051057	POSITIVE REGULATION OF SMALL GTPASE MEDIATED SIGNAL TRANSDUCTION%GOBP%GO:0051057		46	-0.387299	-0.883806	0.637513	0.863804	1	1668	tags=20%, list=11%, signal=22%
REGULATION OF FILOPODIUM ASSEMBLY%GOBP%GO:0051489	REGULATION OF FILOPODIUM ASSEMBLY%GOBP%GO:0051489		39	-0.40316	-0.883684	0.622099	0.863777	1	842	tags=10%, list=6%, signal=11%
NUCLEAR DNA-DIRECTED RNA POLYMERASE COMPLEX%GOCC%GO:0055029	NUCLEAR DNA-DIRECTED RNA POLYMERASE COMPLEX%GOCC%GO:0055029		90	-0.358272	-0.88358	0.625	0.863702	1	1767	tags=18%, list=12%, signal=20%
DNA-TEMPLATED TRANSCRIPTION, TERMINATION%GOBP%GO:0006353	DNA-TEMPLATED TRANSCRIPTION, TERMINATION%GOBP%GO:0006353		19	-0.447674	-0.883455	0.590349	0.863686	1	1840	tags=26%, list=13%, signal=30%
POSITIVE REGULATION OF TRANSLATION%GOBP%GO:0045727	POSITIVE REGULATION OF TRANSLATION%GOBP%GO:0045727		115	-0.349546	-0.883434	0.652452	0.863416	1	2147	tags=19%, list=15%, signal=22%
LYMPHOCYTE CHEMOTAXIS%GOBP%GO:0048247	LYMPHOCYTE CHEMOTAXIS%GOBP%GO:0048247		18	-0.453216	-0.883167	0.59695	0.863734	1	608	tags=22%, list=4%, signal=23%
TRANSPORT OF MATURE MRNA DERIVED FROM AN INTRON-CONTAINING TRANSCRIPT%REACTOME DATABASE ID RELEASE 78%159236	TRANSPORT OF MATURE MRNA DERIVED FROM AN INTRON-CONTAINING TRANSCRIPT%REACTOME DATABASE ID RELEASE 78%159236		61	-0.377627	-0.88316	0.636364	0.863432	1	2574	tags=23%, list=17%, signal=28%
EARLY ENDOSOME MEMBRANE%GOCC%GO:0031901	EARLY ENDOSOME MEMBRANE%GOCC%GO:0031901		62	-0.378399	-0.883047	0.632898	0.863375	1	1177	tags=10%, list=8%, signal=10%
INSULIN SIGNALING%WIKIPATHWAYS_20211010%WP65%MUS MUSCULUS	INSULIN SIGNALING%WIKIPATHWAYS_20211010%WP65%MUS MUSCULUS		135	-0.341433	-0.88303	0.655481	0.863093	1	1522	tags=14%, list=10%, signal=16%
MITOTIC ANAPHASE%REACTOME DATABASE ID RELEASE 78%68882	MITOTIC ANAPHASE%REACTOME DATABASE ID RELEASE 78%68882		198	-0.325175	-0.882976	0.708426	0.862908	1	2356	tags=24%, list=16%, signal=28%
TRANSCRIPTIONAL REGULATION BY TP53%REACTOME DATABASE ID RELEASE 78%3700989	TRANSCRIPTIONAL REGULATION BY TP53%REACTOME DATABASE ID RELEASE 78%3700989		303	-0.312343	-0.882849	0.754266	0.862879	1	1507	tags=15%, list=10%, signal=16%
REGULATION OF PROTEIN AUTOPHOSPHORYLATION%GOBP%GO:0031952	REGULATION OF PROTEIN AUTOPHOSPHORYLATION%GOBP%GO:0031952		37	-0.407117	-0.88277	0.614967	0.862743	1	1747	tags=30%, list=12%, signal=34%
ENDOPLASMIC RETICULUM TO GOLGI VESICLE-MEDIATED TRANSPORT%GOBP%GO:0006888	ENDOPLASMIC RETICULUM TO GOLGI VESICLE-MEDIATED TRANSPORT%GOBP%GO:0006888		101	-0.348973	-0.882696	0.664792	0.862597	1	2616	tags=25%, list=18%, signal=30%
CELLULAR RESPONSE TO ORGANIC CYCLIC COMPOUND%GOBP%GO:0071407	CELLULAR RESPONSE TO ORGANIC CYCLIC COMPOUND%GOBP%GO:0071407		252	-0.315815	-0.882671	0.735491	0.862344	1	1519	tags=15%, list=10%, signal=17%
REGULATION OF GRANULOCYTE CHEMOTAXIS%GOBP%GO:0071622	REGULATION OF GRANULOCYTE CHEMOTAXIS%GOBP%GO:0071622		32	-0.40594	-0.882614	0.605234	0.862164	1	1640	tags=25%, list=11%, signal=28%
REGULATION OF TRANSLATIONAL ELONGATION%GOBP%GO:0006448	REGULATION OF TRANSLATIONAL ELONGATION%GOBP%GO:0006448		15	-0.459041	-0.882503	0.595314	0.862108	1	3032	tags=40%, list=21%, signal=50%
NEPHRIN FAMILY INTERACTIONS%REACTOME DATABASE ID RELEASE 78%373753	NEPHRIN FAMILY INTERACTIONS%REACTOME DATABASE ID RELEASE 78%373753		16	-0.463172	-0.882488	0.605376	0.861828	1	216	tags=13%, list=1%, signal=13%
POSITIVE REGULATION OF NEURON DIFFERENTIATION%GOBP%GO:0045666	POSITIVE REGULATION OF NEURON DIFFERENTIATION%GOBP%GO:0045666		56	-0.37497	-0.882145	0.625265	0.862289	1	1960	tags=23%, list=13%, signal=27%
ERK1 ERK2 PATHWAY%REACTOME DATABASE ID RELEASE 78%5684996	ERK1 ERK2 PATHWAY%REACTOME DATABASE ID RELEASE 78%5684996		195	-0.328164	-0.882116	0.710699	0.862051	1	1972	tags=22%, list=13%, signal=25%
DNA-BINDING TRANSCRIPTION ACTIVATOR ACTIVITY, RNA POLYMERASE II-SPECIFIC%GOMF%GO:0001228	DNA-BINDING TRANSCRIPTION ACTIVATOR ACTIVITY, RNA POLYMERASE II-SPECIFIC%GOMF%GO:0001228		308	-0.311311	-0.882109	0.761905	0.86175	1	1329	tags=13%, list=9%, signal=14%
POSITIVE REGULATION OF CANONICAL WNT SIGNALING PATHWAY%GOBP%GO:0090263	POSITIVE REGULATION OF CANONICAL WNT SIGNALING PATHWAY%GOBP%GO:0090263		80	-0.358557	-0.882091	0.625657	0.861484	1	1266	tags=15%, list=9%, signal=16%
PID_VEGFR1_2_PATHWAY%MSIGDB_C2%PID_VEGFR1_2_PATHWAY	PID_VEGFR1_2_PATHWAY%MSIGDB_C2%PID_VEGFR1_2_PATHWAY		61	-0.375645	-0.882006	0.608939	0.861375	1	1652	tags=20%, list=11%, signal=22%
HALLMARK_OXIDATIVE_PHOSPHORYLATION%MSIGDB_C2%HALLMARK_OXIDATIVE_PHOSPHORYLATION	HALLMARK_OXIDATIVE_PHOSPHORYLATION%MSIGDB_C2%HALLMARK_OXIDATIVE_PHOSPHORYLATION		166	-0.331091	-0.881985	0.681769	0.861106	1	2209	tags=28%, list=15%, signal=33%
REGULATION OF TRANSFORMING GROWTH FACTOR BETA PRODUCTION%GOBP%GO:0071634	REGULATION OF TRANSFORMING GROWTH FACTOR BETA PRODUCTION%GOBP%GO:0071634		26	-0.423916	-0.881803	0.610811	0.861195	1	608	tags=15%, list=4%, signal=16%
PROTEASOME DEGRADATION%WIKIPATHWAYS_20211010%WP519%MUS MUSCULUS	PROTEASOME DEGRADATION%WIKIPATHWAYS_20211010%WP519%MUS MUSCULUS		42	-0.392839	-0.88178	0.605649	0.860932	1	2118	tags=33%, list=14%, signal=39%
NEGATIVE REGULATION OF PROTEIN PROCESSING%GOBP%GO:0010955	NEGATIVE REGULATION OF PROTEIN PROCESSING%GOBP%GO:0010955		19	-0.446397	-0.881688	0.622063	0.860828	1	80	tags=11%, list=1%, signal=11%
POSITIVE REGULATION OF MITOCHONDRIAL MEMBRANE PERMEABILITY%GOBP%GO:0035794	POSITIVE REGULATION OF MITOCHONDRIAL MEMBRANE PERMEABILITY%GOBP%GO:0035794		15	-0.461435	-0.881646	0.613687	0.860612	1	474	tags=13%, list=3%, signal=14%
NEGATIVE REGULATION OF PROTEIN KINASE ACTIVITY%GOBP%GO:0006469	NEGATIVE REGULATION OF PROTEIN KINASE ACTIVITY%GOBP%GO:0006469		159	-0.335285	-0.88156	0.700552	0.860501	1	1828	tags=19%, list=12%, signal=21%
SPHINGOLIPID METABOLIC PROCESS%GOBP%GO:0006665	SPHINGOLIPID METABOLIC PROCESS%GOBP%GO:0006665		90	-0.360411	-0.881477	0.628723	0.860372	1	1891	tags=20%, list=13%, signal=23%
NEGATIVE REGULATION OF OXIDOREDUCTASE ACTIVITY%GOBP%GO:0051354	NEGATIVE REGULATION OF OXIDOREDUCTASE ACTIVITY%GOBP%GO:0051354		15	-0.452639	-0.881412	0.585641	0.860208	1	1747	tags=33%, list=12%, signal=38%
MITOTIC CELL CYCLE%GOBP%GO:0000278	MITOTIC CELL CYCLE%GOBP%GO:0000278		492	-0.297554	-0.881283	0.827969	0.860184	1	1188	tags=11%, list=8%, signal=11%
POSITIVE REGULATION OF PEPTIDE HORMONE SECRETION%GOBP%GO:0090277	POSITIVE REGULATION OF PEPTIDE HORMONE SECRETION%GOBP%GO:0090277		76	-0.36699	-0.880833	0.652128	0.860923	1	832	tags=9%, list=6%, signal=10%
REGULATION OF PROTEIN KINASE B SIGNALING%GOBP%GO:0051896	REGULATION OF PROTEIN KINASE B SIGNALING%GOBP%GO:0051896		109	-0.346611	-0.880545	0.649675	0.861267	1	850	tags=10%, list=6%, signal=11%
RAF MAP KINASE CASCADE%REACTOME DATABASE ID RELEASE 78%5673001	RAF MAP KINASE CASCADE%REACTOME DATABASE ID RELEASE 78%5673001		191	-0.32786	-0.880474	0.711683	0.861116	1	1972	tags=21%, list=13%, signal=24%
MITOCHONDRIAL ELECTRON TRANSPORT, NADH TO UBIQUINONE%GOBP%GO:0006120	MITOCHONDRIAL ELECTRON TRANSPORT, NADH TO UBIQUINONE%GOBP%GO:0006120		25	-0.428005	-0.87999	0.605351	0.86193	1	965	tags=16%, list=7%, signal=17%
PID_ALK1_PATHWAY%MSIGDB_C2%PID_ALK1_PATHWAY	PID_ALK1_PATHWAY%MSIGDB_C2%PID_ALK1_PATHWAY		23	-0.43384	-0.879834	0.620321	0.861971	1	2224	tags=26%, list=15%, signal=31%
OXIDOREDUCTASE ACTIVITY, ACTING ON METAL IONS%GOMF%GO:0016722	OXIDOREDUCTASE ACTIVITY, ACTING ON METAL IONS%GOMF%GO:0016722		15	-0.467499	-0.879702	0.621622	0.861963	1	1949	tags=33%, list=13%, signal=38%
ORGANIC ACID BINDING%GOMF%GO:0043177	ORGANIC ACID BINDING%GOMF%GO:0043177		89	-0.352836	-0.879677	0.669404	0.861702	1	692	tags=10%, list=5%, signal=11%
REGULATION OF RUNX2 EXPRESSION AND ACTIVITY%REACTOME DATABASE ID RELEASE 78%8939902	REGULATION OF RUNX2 EXPRESSION AND ACTIVITY%REACTOME DATABASE ID RELEASE 78%8939902		53	-0.379691	-0.879604	0.620994	0.86156	1	2118	tags=32%, list=14%, signal=37%
HH MUTANTS ABROGATE LIGAND SECRETION%REACTOME%R-HSA-5387390.4	HH MUTANTS ABROGATE LIGAND SECRETION%REACTOME%R-HSA-5387390.4		46	-0.394349	-0.879603	0.614198	0.861248	1	2118	tags=33%, list=14%, signal=38%
REGULATION OF LYMPHOCYTE MIGRATION%GOBP%GO:2000401	REGULATION OF LYMPHOCYTE MIGRATION%GOBP%GO:2000401		41	-0.400349	-0.879526	0.613363	0.861111	1	791	tags=10%, list=5%, signal=10%
PID_HNF3A_PATHWAY%MSIGDB_C2%PID_HNF3A_PATHWAY	PID_HNF3A_PATHWAY%MSIGDB_C2%PID_HNF3A_PATHWAY		26	-0.425965	-0.879459	0.597523	0.860972	1	757	tags=12%, list=5%, signal=12%
POSITIVE REGULATION OF TRANSCRIPTION BY RNA POLYMERASE II%GOMF%GO:0045944	POSITIVE REGULATION OF TRANSCRIPTION BY RNA POLYMERASE II%GOMF%GO:0045944		308	-0.311311	-0.879298	0.779775	0.86104	1	1329	tags=13%, list=9%, signal=14%
L1CAM INTERACTIONS%REACTOME%R-HSA-373760.2	L1CAM INTERACTIONS%REACTOME%R-HSA-373760.2		62	-0.376023	-0.878792	0.626338	0.861888	1	384	tags=8%, list=3%, signal=8%
GLYCOSYLATION%GOMF%GO:0070085	GLYCOSYLATION%GOMF%GO:0070085		29	-0.41695	-0.878753	0.612538	0.861658	1	1286	tags=17%, list=9%, signal=19%
SEALING OF THE NUCLEAR ENVELOPE (NE) BY ESCRT-III%REACTOME%R-HSA-9668328.1	SEALING OF THE NUCLEAR ENVELOPE (NE) BY ESCRT-III%REACTOME%R-HSA-9668328.1		22	-0.431141	-0.878714	0.599785	0.86143	1	1067	tags=14%, list=7%, signal=15%
IL2-MEDIATED SIGNALING EVENTS%PATHWAY INTERACTION DATABASE NCI-NATURE CURATED DATA%IL2-MEDIATED SIGNALING EVENTS	IL2-MEDIATED SIGNALING EVENTS%PATHWAY INTERACTION DATABASE NCI-NATURE CURATED DATA%IL2-MEDIATED SIGNALING EVENTS		45	-0.383123	-0.878676	0.630435	0.861201	1	1736	tags=31%, list=12%, signal=35%
SENSORY PERCEPTION OF PAIN%GOBP%GO:0019233	SENSORY PERCEPTION OF PAIN%GOBP%GO:0019233		42	-0.398333	-0.878644	0.639875	0.860962	1	322	tags=12%, list=2%, signal=12%
MITOCHONDRIAL TRANSPORT%GOBP%GO:0006839	MITOCHONDRIAL TRANSPORT%GOBP%GO:0006839		171	-0.3264	-0.878516	0.702586	0.860947	1	1963	tags=22%, list=13%, signal=25%
NEGATIVE REGULATION OF TRANSLATION%GOBP%GO:0017148	NEGATIVE REGULATION OF TRANSLATION%GOBP%GO:0017148		140	-0.335457	-0.878438	0.688437	0.860823	1	2779	tags=22%, list=19%, signal=27%
REGULATION OF POLYSACCHARIDE METABOLIC PROCESS%GOBP%GO:0032881	REGULATION OF POLYSACCHARIDE METABOLIC PROCESS%GOBP%GO:0032881		31	-0.412824	-0.878094	0.629508	0.861288	1	1301	tags=19%, list=9%, signal=21%
RNA POLYMERASE COMPLEX%GOCC%GO:0030880	RNA POLYMERASE COMPLEX%GOCC%GO:0030880		94	-0.352274	-0.877992	0.660419	0.861207	1	1767	tags=17%, list=12%, signal=19%
REGULATION OF GENE SILENCING BY RNA%GOBP%GO:0060966	REGULATION OF GENE SILENCING BY RNA%GOBP%GO:0060966		45	-0.392961	-0.877926	0.604407	0.861048	1	422	tags=11%, list=3%, signal=11%
POSITIVE REGULATION OF CARBOHYDRATE METABOLIC PROCESS%GOBP%GO:0045913	POSITIVE REGULATION OF CARBOHYDRATE METABOLIC PROCESS%GOBP%GO:0045913		53	-0.382473	-0.877793	0.650054	0.861028	1	1266	tags=15%, list=9%, signal=16%
PEPTIDE HORMONE METABOLISM%REACTOME DATABASE ID RELEASE 78%2980736	PEPTIDE HORMONE METABOLISM%REACTOME DATABASE ID RELEASE 78%2980736		42	-0.38918	-0.877754	0.613248	0.860805	1	1046	tags=19%, list=7%, signal=20%
UCH PROTEINASES%REACTOME%R-HSA-5689603.2	UCH PROTEINASES%REACTOME%R-HSA-5689603.2		72	-0.365567	-0.877621	0.631356	0.86079	1	2118	tags=24%, list=14%, signal=27%
DNA-BINDING TRANSCRIPTION ACTIVATOR ACTIVITY%GOMF%GO:0001216	DNA-BINDING TRANSCRIPTION ACTIVATOR ACTIVITY%GOMF%GO:0001216		313	-0.309733	-0.877539	0.766026	0.860662	1	1329	tags=13%, list=9%, signal=14%
ANTI-INFLAMMATORY RESPONSE FAVOURING LEISHMANIA PARASITE INFECTION%REACTOME DATABASE ID RELEASE 78%9662851	ANTI-INFLAMMATORY RESPONSE FAVOURING LEISHMANIA PARASITE INFECTION%REACTOME DATABASE ID RELEASE 78%9662851		48	-0.386744	-0.877313	0.632306	0.860872	1	1636	tags=19%, list=11%, signal=21%
CLEAVAGE FURROW%GOCC%GO:0032154	CLEAVAGE FURROW%GOCC%GO:0032154		31	-0.412807	-0.876831	0.604777	0.861654	1	486	tags=10%, list=3%, signal=10%
EMBRYONIC LIMB MORPHOGENESIS%GOBP%GO:0030326	EMBRYONIC LIMB MORPHOGENESIS%GOBP%GO:0030326		76	-0.361336	-0.876828	0.651613	0.861351	1	2250	tags=22%, list=15%, signal=26%
ACYLGLYCEROL BIOSYNTHETIC PROCESS%GOBP%GO:0046463	ACYLGLYCEROL BIOSYNTHETIC PROCESS%GOBP%GO:0046463		20	-0.443394	-0.876715	0.598913	0.861289	1	1306	tags=15%, list=9%, signal=16%
CYTOPLASMIC TRANSLATIONAL INITIATION%GOBP%GO:0002183	CYTOPLASMIC TRANSLATIONAL INITIATION%GOBP%GO:0002183		21	-0.433014	-0.876384	0.628454	0.861718	1	2197	tags=33%, list=15%, signal=39%
PROTEIN KINASE INHIBITOR ACTIVITY%GOMF%GO:0004860	PROTEIN KINASE INHIBITOR ACTIVITY%GOMF%GO:0004860		52	-0.377813	-0.87625	0.628272	0.861695	1	1936	tags=21%, list=13%, signal=24%
PROTEIN-LIPID COMPLEX SUBUNIT ORGANIZATION%GOBP%GO:0071825	PROTEIN-LIPID COMPLEX SUBUNIT ORGANIZATION%GOBP%GO:0071825		25	-0.428693	-0.876217	0.64405	0.861463	1	1233	tags=16%, list=8%, signal=17%
PROTEASOME REGULATORY PARTICLE%GOCC%GO:0005838	PROTEASOME REGULATORY PARTICLE%GOCC%GO:0005838		23	-0.435484	-0.876049	0.617773	0.861544	1	2118	tags=39%, list=14%, signal=46%
SRP-DEPENDENT COTRANSLATIONAL PROTEIN TARGETING TO MEMBRANE%REACTOME DATABASE ID RELEASE 78%1799339	SRP-DEPENDENT COTRANSLATIONAL PROTEIN TARGETING TO MEMBRANE%REACTOME DATABASE ID RELEASE 78%1799339		58	-0.372724	-0.875708	0.640257	0.86201	1	3265	tags=43%, list=22%, signal=55%
LEISHMANIA PARASITE GROWTH AND SURVIVAL%REACTOME%R-HSA-9664433.1	LEISHMANIA PARASITE GROWTH AND SURVIVAL%REACTOME%R-HSA-9664433.1		48	-0.386744	-0.875195	0.6174	0.8629	1	1636	tags=19%, list=11%, signal=21%
PURINE RIBONUCLEOTIDE METABOLIC PROCESS%GOMF%GO:0009150	PURINE RIBONUCLEOTIDE METABOLIC PROCESS%GOMF%GO:0009150		29	-0.410883	-0.874863	0.611518	0.863329	1	1173	tags=21%, list=8%, signal=22%
MITOCHONDRIAL PROTON-TRANSPORTING ATP SYNTHASE COMPLEX%GOCC%GO:0005753	MITOCHONDRIAL PROTON-TRANSPORTING ATP SYNTHASE COMPLEX%GOCC%GO:0005753		18	-0.443817	-0.874702	0.594421	0.863379	1	1765	tags=33%, list=12%, signal=38%
LYMPHOCYTE PROLIFERATION%GOBP%GO:0046651	LYMPHOCYTE PROLIFERATION%GOBP%GO:0046651		51	-0.381952	-0.874611	0.640257	0.863277	1	1000	tags=20%, list=7%, signal=21%
PEPTIDYL-PROLINE MODIFICATION%GOBP%GO:0018208	PEPTIDYL-PROLINE MODIFICATION%GOBP%GO:0018208		34	-0.405114	-0.874606	0.610582	0.862978	1	1103	tags=21%, list=7%, signal=22%
PRERIBOSOME%GOCC%GO:0030684	PRERIBOSOME%GOCC%GO:0030684		79	-0.364003	-0.874328	0.659529	0.863306	1	2413	tags=27%, list=16%, signal=32%
HISTONE H2A ACETYLATION%GOBP%GO:0043968	HISTONE H2A ACETYLATION%GOBP%GO:0043968		16	-0.456067	-0.87417	0.62139	0.863343	1	2428	tags=31%, list=17%, signal=37%
FATTY ACID BETA-OXIDATION%WIKIPATHWAYS_20211010%WP1269%MUS MUSCULUS	FATTY ACID BETA-OXIDATION%WIKIPATHWAYS_20211010%WP1269%MUS MUSCULUS		30	-0.409291	-0.873854	0.624197	0.863748	1	642	tags=10%, list=4%, signal=10%
MONONUCLEAR CELL PROLIFERATION%GOBP%GO:0032943	MONONUCLEAR CELL PROLIFERATION%GOBP%GO:0032943		52	-0.379509	-0.873753	0.64461	0.863657	1	1000	tags=19%, list=7%, signal=21%
DNA-DIRECTED RNA POLYMERASE COMPLEX%GOCC%GO:0000428	DNA-DIRECTED RNA POLYMERASE COMPLEX%GOCC%GO:0000428		91	-0.357254	-0.873749	0.700221	0.863358	1	1767	tags=18%, list=12%, signal=20%
BRANCHING INVOLVED IN URETERIC BUD MORPHOGENESIS%GOBP%GO:0001658	BRANCHING INVOLVED IN URETERIC BUD MORPHOGENESIS%GOBP%GO:0001658		27	-0.415357	-0.8735	0.620155	0.863617	1	1626	tags=33%, list=11%, signal=37%
E-BOX BINDING%GOMF%GO:0070888	E-BOX BINDING%GOMF%GO:0070888		30	-0.416863	-0.87338	0.624867	0.86358	1	1606	tags=20%, list=11%, signal=22%
GOLGI ASSOCIATED VESICLE BIOGENESIS%REACTOME DATABASE ID RELEASE 78%432722	GOLGI ASSOCIATED VESICLE BIOGENESIS%REACTOME DATABASE ID RELEASE 78%432722		48	-0.390654	-0.873314	0.641111	0.863423	1	126	tags=4%, list=1%, signal=4%
POSITIVE REGULATION OF EMBRYONIC DEVELOPMENT%GOBP%GO:0040019	POSITIVE REGULATION OF EMBRYONIC DEVELOPMENT%GOBP%GO:0040019		16	-0.451049	-0.872441	0.626709	0.865066	1	844	tags=19%, list=6%, signal=20%
CHOLESTEROL EFFLUX%GOBP%GO:0033344	CHOLESTEROL EFFLUX%GOBP%GO:0033344		19	-0.440627	-0.872343	0.620935	0.864973	1	1085	tags=11%, list=7%, signal=11%
VACUOLAR LOCALIZATION%GOBP%GO:1990849	VACUOLAR LOCALIZATION%GOBP%GO:1990849		39	-0.396158	-0.872263	0.606791	0.86485	1	389	tags=5%, list=3%, signal=5%
EMBRYONIC APPENDAGE MORPHOGENESIS%GOBP%GO:0035113	EMBRYONIC APPENDAGE MORPHOGENESIS%GOBP%GO:0035113		76	-0.361336	-0.872022	0.647558	0.865094	1	2250	tags=22%, list=15%, signal=26%
POSITIVE REGULATION OF T CELL ACTIVATION%GOBP%GO:0050870	POSITIVE REGULATION OF T CELL ACTIVATION%GOBP%GO:0050870		113	-0.341046	-0.871993	0.676972	0.864849	1	1267	tags=18%, list=9%, signal=19%
B CELL ACTIVATION INVOLVED IN IMMUNE RESPONSE%GOBP%GO:0002312	B CELL ACTIVATION INVOLVED IN IMMUNE RESPONSE%GOBP%GO:0002312		34	-0.399364	-0.871981	0.619098	0.864573	1	2851	tags=47%, list=19%, signal=58%
REGULATION OF TRANSLATION%GOBP%GO:0006417	REGULATION OF TRANSLATION%GOBP%GO:0006417		325	-0.308783	-0.871833	0.793668	0.864595	1	2380	tags=19%, list=16%, signal=22%
LYSOSOME LOCALIZATION%GOBP%GO:0032418	LYSOSOME LOCALIZATION%GOBP%GO:0032418		39	-0.396158	-0.871765	0.646751	0.864444	1	389	tags=5%, list=3%, signal=5%
PRECATALYTIC SPLICEOSOME%GOCC%GO:0071011	PRECATALYTIC SPLICEOSOME%GOCC%GO:0071011		54	-0.377581	-0.871362	0.640867	0.865038	1	3327	tags=31%, list=23%, signal=41%
POSITIVE REGULATION OF INTERLEUKIN-10 PRODUCTION%GOBP%GO:0032733	POSITIVE REGULATION OF INTERLEUKIN-10 PRODUCTION%GOBP%GO:0032733		22	-0.431898	-0.871343	0.614148	0.864773	1	1133	tags=18%, list=8%, signal=20%
BIOCARTA_FCER1_PATHWAY%MSIGDB_C2%BIOCARTA_FCER1_PATHWAY	BIOCARTA_FCER1_PATHWAY%MSIGDB_C2%BIOCARTA_FCER1_PATHWAY		28	-0.412456	-0.870675	0.626561	0.86596	1	1519	tags=25%, list=10%, signal=28%
NEGATIVE REGULATION OF DNA DAMAGE RESPONSE, SIGNAL TRANSDUCTION BY P53 CLASS MEDIATOR%GOBP%GO:0043518	NEGATIVE REGULATION OF DNA DAMAGE RESPONSE, SIGNAL TRANSDUCTION BY P53 CLASS MEDIATOR%GOBP%GO:0043518		15	-0.448435	-0.870331	0.620042	0.866434	1	2799	tags=53%, list=19%, signal=66%
NEGATIVE REGULATION OF ION TRANSMEMBRANE TRANSPORT%GOBP%GO:0034766	NEGATIVE REGULATION OF ION TRANSMEMBRANE TRANSPORT%GOBP%GO:0034766		63	-0.366172	-0.870215	0.654295	0.866384	1	1391	tags=16%, list=9%, signal=17%
ENDORIBONUCLEASE COMPLEX%GOCC%GO:1902555	ENDORIBONUCLEASE COMPLEX%GOCC%GO:1902555		27	-0.418217	-0.870159	0.614483	0.866188	1	1879	tags=26%, list=13%, signal=30%
NEGATIVE REGULATION OF PROTEIN MATURATION%GOBP%GO:1903318	NEGATIVE REGULATION OF PROTEIN MATURATION%GOBP%GO:1903318		19	-0.446397	-0.869861	0.637634	0.866526	1	80	tags=11%, list=1%, signal=11%
TRANSCRIPTIONAL REGULATION BY RUNX1%REACTOME DATABASE ID RELEASE 78%8878171	TRANSCRIPTIONAL REGULATION BY RUNX1%REACTOME DATABASE ID RELEASE 78%8878171		132	-0.331313	-0.869786	0.728922	0.866381	1	1607	tags=17%, list=11%, signal=19%
P53-DEPENDENT G1 S DNA DAMAGE CHECKPOINT%REACTOME DATABASE ID RELEASE 78%69580	P53-DEPENDENT G1 S DNA DAMAGE CHECKPOINT%REACTOME DATABASE ID RELEASE 78%69580		55	-0.380395	-0.869627	0.641246	0.866426	1	2118	tags=35%, list=14%, signal=40%
P53 PATHWAY%PANTHER PATHWAY%P00059	P53 PATHWAY%PANTHER PATHWAY%P00059		40	-0.394265	-0.869235	0.608649	0.86702	1	1132	tags=18%, list=8%, signal=19%
HH MUTANTS ARE DEGRADED BY ERAD%REACTOME DATABASE ID RELEASE 78%5362768	HH MUTANTS ARE DEGRADED BY ERAD%REACTOME DATABASE ID RELEASE 78%5362768		45	-0.385949	-0.869226	0.654008	0.866733	1	2118	tags=31%, list=14%, signal=36%
PROTON CHANNEL ACTIVITY%GOMF%GO:0015252	PROTON CHANNEL ACTIVITY%GOMF%GO:0015252		16	-0.44396	-0.868875	0.606645	0.8672	1	1173	tags=25%, list=8%, signal=27%
NEGATIVE REGULATION OF REACTIVE OXYGEN SPECIES BIOSYNTHETIC PROCESS%GOBP%GO:1903427	NEGATIVE REGULATION OF REACTIVE OXYGEN SPECIES BIOSYNTHETIC PROCESS%GOBP%GO:1903427		18	-0.439001	-0.868448	0.605964	0.867845	1	1010	tags=28%, list=7%, signal=30%
POSTSYNAPTIC DENSITY MEMBRANE%GOCC%GO:0098839	POSTSYNAPTIC DENSITY MEMBRANE%GOCC%GO:0098839		39	-0.398614	-0.868437	0.641612	0.867562	1	1028	tags=10%, list=7%, signal=11%
PROTEIN N-LINKED GLYCOSYLATION%GOBP%GO:0006487	PROTEIN N-LINKED GLYCOSYLATION%GOBP%GO:0006487		50	-0.381472	-0.86812	0.637029	0.867958	1	1368	tags=12%, list=9%, signal=13%
CYTOPLASMIC SIDE OF PLASMA MEMBRANE%GOCC%GO:0009898	CYTOPLASMIC SIDE OF PLASMA MEMBRANE%GOCC%GO:0009898		118	-0.342471	-0.867999	0.685185	0.867915	1	1121	tags=13%, list=8%, signal=14%
RNA CATABOLIC PROCESS%GOBP%GO:0006401	RNA CATABOLIC PROCESS%GOBP%GO:0006401		135	-0.334226	-0.86795	0.704883	0.867713	1	2808	tags=25%, list=19%, signal=31%
BRANCHING INVOLVED IN MAMMARY GLAND DUCT MORPHOGENESIS%GOBP%GO:0060444	BRANCHING INVOLVED IN MAMMARY GLAND DUCT MORPHOGENESIS%GOBP%GO:0060444		20	-0.443607	-0.867851	0.62374	0.867624	1	412	tags=10%, list=3%, signal=10%
OXIDOREDUCTASE ACTIVITY, ACTING ON NAD(P)H%GOMF%GO:0016651	OXIDOREDUCTASE ACTIVITY, ACTING ON NAD(P)H%GOMF%GO:0016651		56	-0.376929	-0.867738	0.639706	0.867564	1	498	tags=11%, list=3%, signal=11%
SIGNALING BY FGFR1%REACTOME%R-HSA-5654736.4	SIGNALING BY FGFR1%REACTOME%R-HSA-5654736.4		26	-0.425065	-0.867706	0.629436	0.867331	1	1519	tags=23%, list=10%, signal=26%
RIBOSOME BIOGENESIS%GOBP%GO:0042254	RIBOSOME BIOGENESIS%GOBP%GO:0042254		279	-0.310088	-0.867222	0.78342	0.868104	1	2310	tags=27%, list=16%, signal=32%
DENDRITE MORPHOGENESIS%GOBP%GO:0048813	DENDRITE MORPHOGENESIS%GOBP%GO:0048813		48	-0.38578	-0.866771	0.630719	0.868816	1	640	tags=13%, list=4%, signal=13%
EMBRYONIC DIGIT MORPHOGENESIS%GOBP%GO:0042733	EMBRYONIC DIGIT MORPHOGENESIS%GOBP%GO:0042733		43	-0.38994	-0.86669	0.64461	0.868695	1	1023	tags=14%, list=7%, signal=15%
INO80 COMPLEX%GOCC%GO:0031011	INO80 COMPLEX%GOCC%GO:0031011		15	-0.446679	-0.866576	0.625	0.86864	1	2020	tags=20%, list=14%, signal=23%
ESTABLISHMENT OF PROTEIN LOCALIZATION TO MITOCHONDRIAL MEMBRANE%GOBP%GO:0090151	ESTABLISHMENT OF PROTEIN LOCALIZATION TO MITOCHONDRIAL MEMBRANE%GOBP%GO:0090151		21	-0.435132	-0.866537	0.635494	0.868418	1	3289	tags=48%, list=22%, signal=61%
MITOTIC G1 DNA DAMAGE CHECKPOINT SIGNALING%GOBP%GO:0031571	MITOTIC G1 DNA DAMAGE CHECKPOINT SIGNALING%GOBP%GO:0031571		22	-0.427015	-0.866308	0.632209	0.868633	1	790	tags=14%, list=5%, signal=14%
POSITIVE REGULATION OF PLASMA MEMBRANE BOUNDED CELL PROJECTION ASSEMBLY%GOBP%GO:0120034	POSITIVE REGULATION OF PLASMA MEMBRANE BOUNDED CELL PROJECTION ASSEMBLY%GOBP%GO:0120034		87	-0.350754	-0.866066	0.678089	0.868864	1	1512	tags=16%, list=10%, signal=18%
POSITIVE REGULATION OF PROTEIN DEPHOSPHORYLATION%GOBP%GO:0035307	POSITIVE REGULATION OF PROTEIN DEPHOSPHORYLATION%GOBP%GO:0035307		34	-0.396598	-0.865898	0.631922	0.868927	1	1049	tags=6%, list=7%, signal=6%
PURINE NUCLEOTIDE TRANSMEMBRANE TRANSPORTER ACTIVITY%GOMF%GO:0015216	PURINE NUCLEOTIDE TRANSMEMBRANE TRANSPORTER ACTIVITY%GOMF%GO:0015216		17	-0.438722	-0.864756	0.631862	0.871158	1	1280	tags=24%, list=9%, signal=26%
POSITIVE REGULATION OF PROTEIN BINDING%GOBP%GO:0032092	POSITIVE REGULATION OF PROTEIN BINDING%GOBP%GO:0032092		78	-0.35758	-0.864702	0.696296	0.870971	1	1085	tags=18%, list=7%, signal=19%
LARGE RIBOSOMAL SUBUNIT%GOCC%GO:0015934	LARGE RIBOSOMAL SUBUNIT%GOCC%GO:0015934		111	-0.344359	-0.864661	0.678909	0.87076	1	2406	tags=27%, list=16%, signal=32%
REGULATION OF PLASMA LIPOPROTEIN PARTICLE LEVELS%GOBP%GO:0097006	REGULATION OF PLASMA LIPOPROTEIN PARTICLE LEVELS%GOBP%GO:0097006		32	-0.400924	-0.864366	0.633117	0.871104	1	1233	tags=16%, list=8%, signal=17%
HEAT SHOCK PROTEIN BINDING%GOMF%GO:0031072	HEAT SHOCK PROTEIN BINDING%GOMF%GO:0031072		123	-0.335034	-0.864301	0.733915	0.870941	1	1743	tags=16%, list=12%, signal=18%
ESTABLISHMENT OF PROTEIN LOCALIZATION TO MITOCHONDRION%GOBP%GO:0072655	ESTABLISHMENT OF PROTEIN LOCALIZATION TO MITOCHONDRION%GOBP%GO:0072655		66	-0.360358	-0.864242	0.646251	0.870764	1	2041	tags=27%, list=14%, signal=32%
TRACHEA DEVELOPMENT%GOBP%GO:0060438	TRACHEA DEVELOPMENT%GOBP%GO:0060438		16	-0.452546	-0.864163	0.646104	0.870633	1	1519	tags=25%, list=10%, signal=28%
TRANSMEMBRANE RECEPTOR PROTEIN KINASE ACTIVITY%GOMF%GO:0019199	TRANSMEMBRANE RECEPTOR PROTEIN KINASE ACTIVITY%GOMF%GO:0019199		42	-0.392619	-0.863741	0.644211	0.87129	1	1747	tags=24%, list=12%, signal=27%
REGULATION OF SKELETAL MUSCLE TISSUE DEVELOPMENT%GOBP%GO:0048641	REGULATION OF SKELETAL MUSCLE TISSUE DEVELOPMENT%GOBP%GO:0048641		19	-0.439192	-0.863454	0.631846	0.87162	1	1668	tags=37%, list=11%, signal=42%
FCERI MEDIATED CA+2 MOBILIZATION%REACTOME%R-HSA-2871809.1	FCERI MEDIATED CA+2 MOBILIZATION%REACTOME%R-HSA-2871809.1		16	-0.449166	-0.863351	0.641649	0.871547	1	1397	tags=31%, list=9%, signal=34%
SIGNALING BY FGFR IN DISEASE%REACTOME%R-HSA-1226099.5	SIGNALING BY FGFR IN DISEASE%REACTOME%R-HSA-1226099.5		42	-0.385357	-0.86325	0.644809	0.871481	1	1736	tags=19%, list=12%, signal=22%
MITOCHONDRIAL GENE EXPRESSION%WIKIPATHWAYS_20211010%WP1263%MUS MUSCULUS	MITOCHONDRIAL GENE EXPRESSION%WIKIPATHWAYS_20211010%WP1263%MUS MUSCULUS		16	-0.446577	-0.863219	0.619625	0.87124	1	1757	tags=19%, list=12%, signal=21%
INACTIVATION OF APC C VIA DIRECT INHIBITION OF THE APC C COMPLEX%REACTOME%R-HSA-141430.2	INACTIVATION OF APC C VIA DIRECT INHIBITION OF THE APC C COMPLEX%REACTOME%R-HSA-141430.2		19	-0.434327	-0.86272	0.63358	0.872035	1	2584	tags=32%, list=18%, signal=38%
POSITIVE REGULATION OF LEUKOCYTE CHEMOTAXIS%GOBP%GO:0002690	POSITIVE REGULATION OF LEUKOCYTE CHEMOTAXIS%GOBP%GO:0002690		57	-0.370933	-0.862147	0.64385	0.873014	1	1234	tags=16%, list=8%, signal=17%
RND2 GTPASE CYCLE%REACTOME%R-HSA-9696270.1	RND2 GTPASE CYCLE%REACTOME%R-HSA-9696270.1		41	-0.390842	-0.862064	0.630769	0.872897	1	1487	tags=20%, list=10%, signal=22%
TRNA AMINOACYLATION FOR PROTEIN TRANSLATION%GOBP%GO:0006418	TRNA AMINOACYLATION FOR PROTEIN TRANSLATION%GOBP%GO:0006418		39	-0.387521	-0.862051	0.657505	0.872619	1	3282	tags=28%, list=22%, signal=36%
REGULATION OF BONE REMODELING%GOBP%GO:0046850	REGULATION OF BONE REMODELING%GOBP%GO:0046850		31	-0.403614	-0.862021	0.647242	0.872377	1	326	tags=13%, list=2%, signal=13%
GDP-DISSOCIATION INHIBITOR ACTIVITY%GOMF%GO:0005092	GDP-DISSOCIATION INHIBITOR ACTIVITY%GOMF%GO:0005092		16	-0.449043	-0.861969	0.615789	0.872181	1	1553	tags=25%, list=11%, signal=28%
ANTIPORTER ACTIVITY%GOMF%GO:0015297	ANTIPORTER ACTIVITY%GOMF%GO:0015297		51	-0.376834	-0.861899	0.668466	0.872029	1	2131	tags=18%, list=14%, signal=21%
POSITIVE REGULATION OF POSTTRANSCRIPTIONAL GENE SILENCING%GOBP%GO:0060148	POSITIVE REGULATION OF POSTTRANSCRIPTIONAL GENE SILENCING%GOBP%GO:0060148		27	-0.412857	-0.861779	0.622271	0.871988	1	384	tags=11%, list=3%, signal=11%
NEUROMUSCULAR JUNCTION DEVELOPMENT%GOBP%GO:0007528	NEUROMUSCULAR JUNCTION DEVELOPMENT%GOBP%GO:0007528		32	-0.407829	-0.861739	0.62322	0.871768	1	22	tags=3%, list=0%, signal=3%
CELL GROWTH%GOBP%GO:0016049	CELL GROWTH%GOBP%GO:0016049		75	-0.355657	-0.861251	0.670652	0.872539	1	1309	tags=17%, list=9%, signal=19%
POSITIVE REGULATION OF CELL JUNCTION ASSEMBLY%GOBP%GO:1901890	POSITIVE REGULATION OF CELL JUNCTION ASSEMBLY%GOBP%GO:1901890		61	-0.370024	-0.861228	0.655879	0.872286	1	1309	tags=20%, list=9%, signal=22%
PID_MAPK_TRK_PATHWAY%MSIGDB_C2%PID_MAPK_TRK_PATHWAY	PID_MAPK_TRK_PATHWAY%MSIGDB_C2%PID_MAPK_TRK_PATHWAY		29	-0.402886	-0.861153	0.624577	0.872151	1	2009	tags=24%, list=14%, signal=28%
INTRINSIC COMPONENT OF ORGANELLE MEMBRANE%GOCC%GO:0031300	INTRINSIC COMPONENT OF ORGANELLE MEMBRANE%GOCC%GO:0031300		328	-0.301136	-0.861128	0.824834	0.871903	1	1645	tags=13%, list=11%, signal=14%
MITOTIC SPINDLE CHECKPOINT%REACTOME%R-HSA-69618.2	MITOTIC SPINDLE CHECKPOINT%REACTOME%R-HSA-69618.2		101	-0.343488	-0.86111	0.70524	0.87164	1	3051	tags=28%, list=21%, signal=35%
REGULATION OF INTERLEUKIN-1 BETA PRODUCTION%GOBP%GO:0032651	REGULATION OF INTERLEUKIN-1 BETA PRODUCTION%GOBP%GO:0032651		58	-0.366786	-0.861064	0.644444	0.871444	1	1132	tags=14%, list=8%, signal=15%
ERK1 AND ERK2 CASCADE%GOBP%GO:0070371	ERK1 AND ERK2 CASCADE%GOBP%GO:0070371		21	-0.426397	-0.860891	0.646739	0.871512	1	1606	tags=24%, list=11%, signal=27%
REGULATION OF FATTY ACID BIOSYNTHETIC PROCESS%GOBP%GO:0042304	REGULATION OF FATTY ACID BIOSYNTHETIC PROCESS%GOBP%GO:0042304		34	-0.399981	-0.860656	0.652318	0.871735	1	302	tags=9%, list=2%, signal=9%
PURINE NUCLEOTIDE TRANSPORT%GOMF%GO:0015865	PURINE NUCLEOTIDE TRANSPORT%GOMF%GO:0015865		17	-0.438722	-0.86063	0.619195	0.871485	1	1280	tags=24%, list=9%, signal=26%
REGULATION OF SYNAPSE ASSEMBLY%GOBP%GO:0051963	REGULATION OF SYNAPSE ASSEMBLY%GOBP%GO:0051963		54	-0.365996	-0.860377	0.664882	0.871733	1	1309	tags=13%, list=9%, signal=14%
P75 NTR RECEPTOR-MEDIATED SIGNALLING%REACTOME%R-HSA-193704.1	P75 NTR RECEPTOR-MEDIATED SIGNALLING%REACTOME%R-HSA-193704.1		75	-0.352025	-0.860348	0.674145	0.871495	1	583	tags=9%, list=4%, signal=10%
POSITIVE REGULATION OF GENE SILENCING BY MIRNA%GOBP%GO:2000637	POSITIVE REGULATION OF GENE SILENCING BY MIRNA%GOBP%GO:2000637		26	-0.418069	-0.860345	0.645788	0.871197	1	384	tags=12%, list=3%, signal=12%
NEGATIVE REGULATION OF MAPK CASCADE%GOBP%GO:0043409	NEGATIVE REGULATION OF MAPK CASCADE%GOBP%GO:0043409		138	-0.329949	-0.860178	0.71828	0.871272	1	1864	tags=17%, list=13%, signal=20%
PHOSPHORIC ESTER HYDROLASE ACTIVITY%GOMF%GO:0042578	PHOSPHORIC ESTER HYDROLASE ACTIVITY%GOMF%GO:0042578		265	-0.310402	-0.859916	0.805672	0.87155	1	2058	tags=17%, list=14%, signal=20%
INHIBITION OF THE PROTEOLYTIC ACTIVITY OF APC C REQUIRED FOR THE ONSET OF ANAPHASE BY MITOTIC SPINDLE CHECKPOINT COMPONENTS%REACTOME DATABASE ID RELEASE 78%141405	INHIBITION OF THE PROTEOLYTIC ACTIVITY OF APC C REQUIRED FOR THE ONSET OF ANAPHASE BY MITOTIC SPINDLE CHECKPOINT COMPONENTS%REACTOME DATABASE ID RELEASE 78%141405		19	-0.434327	-0.859877	0.612937	0.871338	1	2584	tags=32%, list=18%, signal=38%
REGULATION OF EMBRYONIC DEVELOPMENT%GOBP%GO:0045995	REGULATION OF EMBRYONIC DEVELOPMENT%GOBP%GO:0045995		44	-0.385986	-0.859518	0.647182	0.871821	1	1468	tags=20%, list=10%, signal=23%
CELL DEATH IN RESPONSE TO OXIDATIVE STRESS%GOBP%GO:0036473	CELL DEATH IN RESPONSE TO OXIDATIVE STRESS%GOBP%GO:0036473		22	-0.421954	-0.859433	0.643162	0.871705	1	2048	tags=36%, list=14%, signal=42%
REGULATION OF RECEPTOR RECYCLING%GOBP%GO:0001919	REGULATION OF RECEPTOR RECYCLING%GOBP%GO:0001919		18	-0.436055	-0.859219	0.62551	0.871864	1	754	tags=17%, list=5%, signal=18%
POSITIVE REGULATION OF MEMBRANE PERMEABILITY%GOBP%GO:1905710	POSITIVE REGULATION OF MEMBRANE PERMEABILITY%GOBP%GO:1905710		17	-0.438548	-0.858895	0.62963	0.87228	1	474	tags=12%, list=3%, signal=12%
HISTONE PHOSPHORYLATION%GOBP%GO:0016572	HISTONE PHOSPHORYLATION%GOBP%GO:0016572		23	-0.418824	-0.858884	0.641642	0.871999	1	1536	tags=22%, list=10%, signal=24%
CENTRAL NERVOUS SYSTEM NEURON DEVELOPMENT%GOBP%GO:0021954	CENTRAL NERVOUS SYSTEM NEURON DEVELOPMENT%GOBP%GO:0021954		57	-0.370787	-0.858807	0.673774	0.871863	1	211	tags=5%, list=1%, signal=5%
POSITIVE REGULATION OF GLIAL CELL PROLIFERATION%GOBP%GO:0060252	POSITIVE REGULATION OF GLIAL CELL PROLIFERATION%GOBP%GO:0060252		16	-0.444907	-0.858746	0.642027	0.871697	1	4266	tags=50%, list=29%, signal=70%
HSF1-DEPENDENT TRANSACTIVATION%REACTOME DATABASE ID RELEASE 78%3371571	HSF1-DEPENDENT TRANSACTIVATION%REACTOME DATABASE ID RELEASE 78%3371571		21	-0.426917	-0.858721	0.639839	0.871452	1	2636	tags=33%, list=18%, signal=41%
POSITIVE REGULATION OF HISTONE DEACETYLATION%GOBP%GO:0031065	POSITIVE REGULATION OF HISTONE DEACETYLATION%GOBP%GO:0031065		20	-0.433167	-0.858689	0.65021	0.871222	1	326	tags=10%, list=2%, signal=10%
INTEGRAL COMPONENT OF POSTSYNAPTIC SPECIALIZATION MEMBRANE%GOCC%GO:0099060	INTEGRAL COMPONENT OF POSTSYNAPTIC SPECIALIZATION MEMBRANE%GOCC%GO:0099060		32	-0.403774	-0.858652	0.648971	0.870994	1	1028	tags=9%, list=7%, signal=10%
DEOXYRIBONUCLEASE ACTIVITY%GOMF%GO:0004536	DEOXYRIBONUCLEASE ACTIVITY%GOMF%GO:0004536		52	-0.371536	-0.858585	0.665281	0.870839	1	3650	tags=38%, list=25%, signal=51%
HEDGEHOG 'OFF' STATE%REACTOME%R-HSA-5610787.1	HEDGEHOG 'OFF' STATE%REACTOME%R-HSA-5610787.1		79	-0.356561	-0.858394	0.682744	0.870961	1	2356	tags=30%, list=16%, signal=36%
AMINO SUGAR METABOLIC PROCESS%GOBP%GO:0006040	AMINO SUGAR METABOLIC PROCESS%GOBP%GO:0006040		27	-0.414191	-0.85764	0.646316	0.872304	1	286	tags=7%, list=2%, signal=8%
EXOCYTIC VESICLE%GOCC%GO:0070382	EXOCYTIC VESICLE%GOCC%GO:0070382		169	-0.323946	-0.857348	0.750789	0.87263	1	1096	tags=10%, list=7%, signal=11%
MITOTIC G1/S TRANSITION CHECKPOINT SIGNALING%GOBP%GO:0044819	MITOTIC G1/S TRANSITION CHECKPOINT SIGNALING%GOBP%GO:0044819		23	-0.421505	-0.857334	0.635451	0.872357	1	790	tags=13%, list=5%, signal=14%
RNA SPLICING, VIA TRANSESTERIFICATION REACTIONS WITH BULGED ADENOSINE AS NUCLEOPHILE%GOBP%GO:0000377	RNA SPLICING, VIA TRANSESTERIFICATION REACTIONS WITH BULGED ADENOSINE AS NUCLEOPHILE%GOBP%GO:0000377		189	-0.31635	-0.857294	0.755274	0.872146	1	2266	tags=18%, list=15%, signal=21%
SYNAPTIC VESICLE EXOCYTOSIS%GOBP%GO:0016079	SYNAPTIC VESICLE EXOCYTOSIS%GOBP%GO:0016079		32	-0.396853	-0.857046	0.655567	0.872386	1	499	tags=6%, list=3%, signal=6%
MITOTIC METAPHASE PLATE CONGRESSION%GOBP%GO:0007080	MITOTIC METAPHASE PLATE CONGRESSION%GOBP%GO:0007080		45	-0.383938	-0.856679	0.655949	0.872889	1	2155	tags=20%, list=15%, signal=23%
POSITIVE REGULATION OF ANIMAL ORGAN MORPHOGENESIS%GOBP%GO:0110110	POSITIVE REGULATION OF ANIMAL ORGAN MORPHOGENESIS%GOBP%GO:0110110		17	-0.440749	-0.856499	0.663502	0.872982	1	1118	tags=18%, list=8%, signal=19%
REGULATION OF CELL MATURATION%GOBP%GO:1903429	REGULATION OF CELL MATURATION%GOBP%GO:1903429		17	-0.440013	-0.8562	0.656934	0.87334	1	1522	tags=18%, list=10%, signal=20%
CYTOPLASMIC SIDE OF MEMBRANE%GOCC%GO:0098562	CYTOPLASMIC SIDE OF MEMBRANE%GOCC%GO:0098562		131	-0.330446	-0.85603	0.743258	0.873401	1	1828	tags=18%, list=12%, signal=21%
REGULATION OF GLUCOSE IMPORT%GOBP%GO:0046324	REGULATION OF GLUCOSE IMPORT%GOBP%GO:0046324		53	-0.367099	-0.855789	0.667778	0.873638	1	1420	tags=19%, list=10%, signal=21%
SYNTHESIS OF PA%REACTOME DATABASE ID RELEASE 78%1483166	SYNTHESIS OF PA%REACTOME DATABASE ID RELEASE 78%1483166		25	-0.413961	-0.855148	0.64278	0.87472	1	2645	tags=32%, list=18%, signal=39%
RXR AND RAR HETERODIMERIZATION WITH OTHER NUCLEAR RECEPTOR%PATHWAY INTERACTION DATABASE NCI-NATURE CURATED DATA%RXR AND RAR HETERODIMERIZATION WITH OTHER NUCLEAR RECEPTOR	RXR AND RAR HETERODIMERIZATION WITH OTHER NUCLEAR RECEPTOR%PATHWAY INTERACTION DATABASE NCI-NATURE CURATED DATA%RXR AND RAR HETERODIMERIZATION WITH OTHER NUCLEAR RECEPTOR		21	-0.421592	-0.854825	0.630753	0.875131	1	2245	tags=19%, list=15%, signal=22%
DEATH RECEPTOR BINDING%GOMF%GO:0005123	DEATH RECEPTOR BINDING%GOMF%GO:0005123		16	-0.438632	-0.854248	0.629263	0.876104	1	2453	tags=25%, list=17%, signal=30%
RHO GTPASES ACTIVATE NADPH OXIDASES%REACTOME DATABASE ID RELEASE 78%5668599	RHO GTPASES ACTIVATE NADPH OXIDASES%REACTOME DATABASE ID RELEASE 78%5668599		16	-0.441895	-0.85415	0.636465	0.876019	1	1519	tags=31%, list=10%, signal=35%
RETINA HOMEOSTASIS%GOBP%GO:0001895	RETINA HOMEOSTASIS%GOBP%GO:0001895		27	-0.413064	-0.854114	0.653378	0.875803	1	1657	tags=30%, list=11%, signal=33%
DENDRITE CYTOPLASM%GOCC%GO:0032839	DENDRITE CYTOPLASM%GOCC%GO:0032839		20	-0.429486	-0.853951	0.645768	0.875863	1	389	tags=15%, list=3%, signal=15%
KINASE INHIBITOR ACTIVITY%GOMF%GO:0019210	KINASE INHIBITOR ACTIVITY%GOMF%GO:0019210		56	-0.374796	-0.853724	0.671038	0.876042	1	1936	tags=20%, list=13%, signal=23%
REGULATION OF PROTEIN SERINE/THREONINE KINASE ACTIVITY%GOMF%GO:0071900	REGULATION OF PROTEIN SERINE/THREONINE KINASE ACTIVITY%GOMF%GO:0071900		58	-0.360221	-0.853636	0.681582	0.875941	1	1139	tags=14%, list=8%, signal=15%
ESTROGEN SIGNALING%WIKIPATHWAYS_20211010%WP1244%MUS MUSCULUS	ESTROGEN SIGNALING%WIKIPATHWAYS_20211010%WP1244%MUS MUSCULUS		72	-0.354841	-0.853506	0.688889	0.875912	1	1519	tags=21%, list=10%, signal=23%
CARDIAC MUSCLE CELL DIFFERENTIATION%GOBP%GO:0055007	CARDIAC MUSCLE CELL DIFFERENTIATION%GOBP%GO:0055007		52	-0.3779	-0.853493	0.675877	0.875641	1	1593	tags=17%, list=11%, signal=19%
PHOSPHOPROTEIN PHOSPHATASE ACTIVITY%GOMF%GO:0004721	PHOSPHOPROTEIN PHOSPHATASE ACTIVITY%GOMF%GO:0004721		135	-0.329026	-0.852816	0.752654	0.876811	1	2040	tags=16%, list=14%, signal=18%
DNA INTEGRITY CHECKPOINT SIGNALING%GOBP%GO:0031570	DNA INTEGRITY CHECKPOINT SIGNALING%GOBP%GO:0031570		96	-0.343366	-0.852809	0.706412	0.876524	1	1889	tags=18%, list=13%, signal=20%
TIGHT JUNCTION%GOCC%GO:0070160	TIGHT JUNCTION%GOCC%GO:0070160		94	-0.347357	-0.852752	0.701053	0.876345	1	1023	tags=12%, list=7%, signal=12%
NUCLEOTIDE EXCISION REPAIR%REACTOME%R-HSA-5696398.2	NUCLEOTIDE EXCISION REPAIR%REACTOME%R-HSA-5696398.2		99	-0.343175	-0.852646	0.707395	0.876283	1	1601	tags=15%, list=11%, signal=17%
HISTONE MRNA METABOLIC PROCESS%GOBP%GO:0008334	HISTONE MRNA METABOLIC PROCESS%GOBP%GO:0008334		17	-0.437054	-0.852554	0.64	0.876184	1	1989	tags=18%, list=14%, signal=20%
NOTCH SIGNALING PATHWAY%PANTHER PATHWAY%P00045	NOTCH SIGNALING PATHWAY%PANTHER PATHWAY%P00045		25	-0.411966	-0.85229	0.643006	0.876458	1	870	tags=12%, list=6%, signal=13%
POSITIVE REGULATION OF MULTICELLULAR ORGANISM GROWTH%GOBP%GO:0040018	POSITIVE REGULATION OF MULTICELLULAR ORGANISM GROWTH%GOBP%GO:0040018		25	-0.411365	-0.852149	0.647122	0.876464	1	1512	tags=24%, list=10%, signal=27%
NIK-->NONCANONICAL NF-KB SIGNALING%REACTOME DATABASE ID RELEASE 78%5676590	NIK-->NONCANONICAL NF-KB SIGNALING%REACTOME DATABASE ID RELEASE 78%5676590		48	-0.374408	-0.851654	0.668427	0.877243	1	2118	tags=29%, list=14%, signal=34%
CARDIAC MUSCLE CELL DEVELOPMENT%GOBP%GO:0055013	CARDIAC MUSCLE CELL DEVELOPMENT%GOBP%GO:0055013		32	-0.397565	-0.851448	0.664226	0.877385	1	794	tags=13%, list=5%, signal=13%
EML4 AND NUDC IN MITOTIC SPINDLE FORMATION%REACTOME DATABASE ID RELEASE 78%9648025	EML4 AND NUDC IN MITOTIC SPINDLE FORMATION%REACTOME DATABASE ID RELEASE 78%9648025		90	-0.343114	-0.851323	0.710699	0.877355	1	3785	tags=36%, list=26%, signal=48%
RNA MODIFICATION%GOBP%GO:0009451	RNA MODIFICATION%GOBP%GO:0009451		137	-0.326288	-0.8511	0.740245	0.877536	1	2817	tags=24%, list=19%, signal=30%
REGULATION OF TRANSCRIPTION ELONGATION FROM RNA POLYMERASE II PROMOTER%GOBP%GO:0034243	REGULATION OF TRANSCRIPTION ELONGATION FROM RNA POLYMERASE II PROMOTER%GOBP%GO:0034243		32	-0.393458	-0.851008	0.674893	0.877433	1	1258	tags=16%, list=9%, signal=17%
DEFECTIVE CFTR CAUSES CYSTIC FIBROSIS%REACTOME%R-HSA-5678895.3	DEFECTIVE CFTR CAUSES CYSTIC FIBROSIS%REACTOME%R-HSA-5678895.3		50	-0.374627	-0.850837	0.66566	0.877502	1	2118	tags=28%, list=14%, signal=33%
PROTEIN PHOSPHORYLATED AMINO ACID BINDING%GOMF%GO:0045309	PROTEIN PHOSPHORYLATED AMINO ACID BINDING%GOMF%GO:0045309		46	-0.376479	-0.850259	0.682353	0.878462	1	1911	tags=17%, list=13%, signal=20%
APC-CDC20 MEDIATED DEGRADATION OF NEK2A%REACTOME%R-HSA-179409.3	APC-CDC20 MEDIATED DEGRADATION OF NEK2A%REACTOME%R-HSA-179409.3		21	-0.424358	-0.849911	0.669157	0.878913	1	2584	tags=29%, list=18%, signal=35%
RNA SPLICING, VIA TRANSESTERIFICATION REACTIONS%GOBP%GO:0000375	RNA SPLICING, VIA TRANSESTERIFICATION REACTIONS%GOBP%GO:0000375		189	-0.31635	-0.849471	0.792153	0.879566	1	2266	tags=18%, list=15%, signal=21%
POSITIVE REGULATION OF INSULIN SECRETION INVOLVED IN CELLULAR RESPONSE TO GLUCOSE STIMULUS%GOBP%GO:0035774	POSITIVE REGULATION OF INSULIN SECRETION INVOLVED IN CELLULAR RESPONSE TO GLUCOSE STIMULUS%GOBP%GO:0035774		33	-0.392851	-0.849462	0.655938	0.879282	1	389	tags=6%, list=3%, signal=6%
NEURON PROJECTION EXTENSION%GOBP%GO:1990138	NEURON PROJECTION EXTENSION%GOBP%GO:1990138		46	-0.382009	-0.849413	0.659283	0.879087	1	1309	tags=20%, list=9%, signal=21%
SIGNALING BY ERYTHROPOIETIN%REACTOME%R-HSA-9006335.3	SIGNALING BY ERYTHROPOIETIN%REACTOME%R-HSA-9006335.3		16	-0.441897	-0.849255	0.643378	0.879122	1	2302	tags=25%, list=16%, signal=30%
RETINOL METABOLISM%WIKIPATHWAYS_20211010%WP1259%MUS MUSCULUS	RETINOL METABOLISM%WIKIPATHWAYS_20211010%WP1259%MUS MUSCULUS		20	-0.425536	-0.849225	0.653527	0.878887	1	862	tags=10%, list=6%, signal=11%
POST-GOLGI VESICLE-MEDIATED TRANSPORT%GOBP%GO:0006892	POST-GOLGI VESICLE-MEDIATED TRANSPORT%GOBP%GO:0006892		83	-0.348092	-0.848954	0.705376	0.879162	1	697	tags=7%, list=5%, signal=8%
G-PROTEIN BETA:GAMMA SIGNALLING%REACTOME DATABASE ID RELEASE 78%397795	G-PROTEIN BETA:GAMMA SIGNALLING%REACTOME DATABASE ID RELEASE 78%397795		18	-0.424382	-0.848438	0.670179	0.879959	1	1652	tags=22%, list=11%, signal=25%
MRNA SPLICING, VIA SPLICEOSOME%GOBP%GO:0000398	MRNA SPLICING, VIA SPLICEOSOME%GOBP%GO:0000398		189	-0.31635	-0.848264	0.782011	0.88002	1	2266	tags=18%, list=15%, signal=21%
COLLAGEN DEGRADATION%REACTOME DATABASE ID RELEASE 78%1442490	COLLAGEN DEGRADATION%REACTOME DATABASE ID RELEASE 78%1442490		19	-0.421928	-0.848112	0.650743	0.880044	1	824	tags=21%, list=6%, signal=22%
VASCULOGENESIS%GOBP%GO:0001570	VASCULOGENESIS%GOBP%GO:0001570		54	-0.369782	-0.84788	0.668867	0.880221	1	1856	tags=22%, list=13%, signal=25%
POSITIVE REGULATION OF LIPID BIOSYNTHETIC PROCESS%GOBP%GO:0046889	POSITIVE REGULATION OF LIPID BIOSYNTHETIC PROCESS%GOBP%GO:0046889		73	-0.353314	-0.847577	0.705882	0.880568	1	2260	tags=26%, list=15%, signal=31%
MAGNESIUM ION TRANSMEMBRANE TRANSPORT%GOMF%GO:1903830	MAGNESIUM ION TRANSMEMBRANE TRANSPORT%GOMF%GO:1903830		15	-0.434686	-0.847291	0.658972	0.8809	1	1892	tags=33%, list=13%, signal=38%
TRANSMEMBRANE RECEPTOR PROTEIN TYROSINE KINASE ACTIVITY%GOMF%GO:0004714	TRANSMEMBRANE RECEPTOR PROTEIN TYROSINE KINASE ACTIVITY%GOMF%GO:0004714		31	-0.395304	-0.847138	0.656118	0.880936	1	1140	tags=19%, list=8%, signal=21%
DNA RECOMBINATION%GOBP%GO:0006310	DNA RECOMBINATION%GOBP%GO:0006310		175	-0.313913	-0.847062	0.794844	0.880793	1	2890	tags=26%, list=20%, signal=32%
C4-DICARBOXYLATE TRANSPORT%GOBP%GO:0015740	C4-DICARBOXYLATE TRANSPORT%GOBP%GO:0015740		18	-0.430706	-0.84686	0.657262	0.880921	1	2426	tags=22%, list=16%, signal=27%
FACTORS INVOLVED IN MEGAKARYOCYTE DEVELOPMENT AND PLATELET PRODUCTION%REACTOME DATABASE ID RELEASE 78%983231	FACTORS INVOLVED IN MEGAKARYOCYTE DEVELOPMENT AND PLATELET PRODUCTION%REACTOME DATABASE ID RELEASE 78%983231		91	-0.345289	-0.846819	0.722866	0.88071	1	542	tags=9%, list=4%, signal=9%
REGULATION OF CARBOHYDRATE METABOLIC PROCESS%GOBP%GO:0006109	REGULATION OF CARBOHYDRATE METABOLIC PROCESS%GOBP%GO:0006109		142	-0.326699	-0.846661	0.758135	0.88076	1	1366	tags=15%, list=9%, signal=17%
REGULATION OF MEMBRANE POTENTIAL%GOMF%GO:0042391	REGULATION OF MEMBRANE POTENTIAL%GOMF%GO:0042391		23	-0.412741	-0.846394	0.663512	0.881036	1	882	tags=13%, list=6%, signal=14%
REGULATION OF CHEMOKINE PRODUCTION%GOBP%GO:0032642	REGULATION OF CHEMOKINE PRODUCTION%GOBP%GO:0032642		65	-0.3561	-0.846371	0.697872	0.880785	1	1423	tags=17%, list=10%, signal=19%
PROTEIN DEPHOSPHORYLATION%GOMF%GO:0006470	PROTEIN DEPHOSPHORYLATION%GOMF%GO:0006470		135	-0.329026	-0.846357	0.758218	0.880511	1	2040	tags=16%, list=14%, signal=18%
POSITIVE REGULATION OF EPITHELIAL CELL PROLIFERATION%GOBP%GO:0050679	POSITIVE REGULATION OF EPITHELIAL CELL PROLIFERATION%GOBP%GO:0050679		133	-0.325762	-0.846096	0.76841	0.880783	1	1132	tags=14%, list=8%, signal=15%
ESTABLISHMENT OR MAINTENANCE OF EPITHELIAL CELL APICAL/BASAL POLARITY%GOBP%GO:0045197	ESTABLISHMENT OR MAINTENANCE OF EPITHELIAL CELL APICAL/BASAL POLARITY%GOBP%GO:0045197		33	-0.392764	-0.845767	0.675476	0.881179	1	1972	tags=27%, list=13%, signal=31%
REGULATION OF LEUKOCYTE APOPTOTIC PROCESS%GOBP%GO:2000106	REGULATION OF LEUKOCYTE APOPTOTIC PROCESS%GOBP%GO:2000106		66	-0.35704	-0.845668	0.713978	0.881096	1	1706	tags=26%, list=12%, signal=29%
BIOCARTA_ALK_PATHWAY%MSIGDB_C2%BIOCARTA_ALK_PATHWAY	BIOCARTA_ALK_PATHWAY%MSIGDB_C2%BIOCARTA_ALK_PATHWAY		24	-0.410436	-0.845537	0.655892	0.88107	1	1023	tags=13%, list=7%, signal=13%
BIOCARTA_INTEGRIN_PATHWAY%MSIGDB_C2%BIOCARTA_INTEGRIN_PATHWAY	BIOCARTA_INTEGRIN_PATHWAY%MSIGDB_C2%BIOCARTA_INTEGRIN_PATHWAY		30	-0.394771	-0.845275	0.655773	0.881344	1	1678	tags=30%, list=11%, signal=34%
SIGNALING EVENTS MEDIATED BY VEGFR1 AND VEGFR2%PATHWAY INTERACTION DATABASE NCI-NATURE CURATED DATA%SIGNALING EVENTS MEDIATED BY VEGFR1 AND VEGFR2	SIGNALING EVENTS MEDIATED BY VEGFR1 AND VEGFR2%PATHWAY INTERACTION DATABASE NCI-NATURE CURATED DATA%SIGNALING EVENTS MEDIATED BY VEGFR1 AND VEGFR2		56	-0.364979	-0.845	0.687768	0.881638	1	1652	tags=18%, list=11%, signal=20%
REGULATION OF CELLULAR CARBOHYDRATE METABOLIC PROCESS%GOBP%GO:0010675	REGULATION OF CELLULAR CARBOHYDRATE METABOLIC PROCESS%GOBP%GO:0010675		115	-0.332992	-0.844989	0.728155	0.88136	1	1366	tags=16%, list=9%, signal=17%
DISEASES OF GLYCOSYLATION%REACTOME%R-HSA-3781865.2	DISEASES OF GLYCOSYLATION%REACTOME%R-HSA-3781865.2		91	-0.342109	-0.844823	0.727957	0.88141	1	1043	tags=11%, list=7%, signal=12%
POSITIVE REGULATION OF HORMONE SECRETION%GOBP%GO:0046887	POSITIVE REGULATION OF HORMONE SECRETION%GOBP%GO:0046887		101	-0.338463	-0.844711	0.724435	0.881339	1	832	tags=8%, list=6%, signal=8%
SUMOYLATION OF DNA REPLICATION PROTEINS%REACTOME%R-HSA-4615885.3	SUMOYLATION OF DNA REPLICATION PROTEINS%REACTOME%R-HSA-4615885.3		39	-0.385196	-0.844561	0.668776	0.88135	1	3830	tags=38%, list=26%, signal=52%
DNA-BINDING TRANSCRIPTION REPRESSOR ACTIVITY%GOMF%GO:0001217	DNA-BINDING TRANSCRIPTION REPRESSOR ACTIVITY%GOMF%GO:0001217		215	-0.3086	-0.844484	0.817478	0.881218	1	1663	tags=13%, list=11%, signal=14%
PID_IL2_1PATHWAY%MSIGDB_C2%PID_IL2_1PATHWAY	PID_IL2_1PATHWAY%MSIGDB_C2%PID_IL2_1PATHWAY		46	-0.370242	-0.844409	0.698174	0.881089	1	1736	tags=30%, list=12%, signal=34%
ADENINE NUCLEOTIDE TRANSMEMBRANE TRANSPORTER ACTIVITY%GOMF%GO:0000295	ADENINE NUCLEOTIDE TRANSMEMBRANE TRANSPORTER ACTIVITY%GOMF%GO:0000295		15	-0.441257	-0.844307	0.653083	0.881014	1	1280	tags=27%, list=9%, signal=29%
FAS PATHWAY AND STRESS INDUCTION OF HSP REGULATION%WIKIPATHWAYS_20211010%WP571%MUS MUSCULUS	FAS PATHWAY AND STRESS INDUCTION OF HSP REGULATION%WIKIPATHWAYS_20211010%WP571%MUS MUSCULUS		35	-0.387357	-0.8442	0.659772	0.880953	1	2711	tags=31%, list=18%, signal=38%
AMIDE TRANSMEMBRANE TRANSPORTER ACTIVITY%GOMF%GO:0042887	AMIDE TRANSMEMBRANE TRANSPORTER ACTIVITY%GOMF%GO:0042887		20	-0.417995	-0.84416	0.64346	0.880735	1	395	tags=10%, list=3%, signal=10%
REGULATION OF RESPONSE TO OXIDATIVE STRESS%GOBP%GO:1902882	REGULATION OF RESPONSE TO OXIDATIVE STRESS%GOBP%GO:1902882		78	-0.348956	-0.843292	0.691579	0.882245	1	1023	tags=14%, list=7%, signal=15%
PROTEIN-LIPID COMPLEX ASSEMBLY%GOBP%GO:0065005	PROTEIN-LIPID COMPLEX ASSEMBLY%GOBP%GO:0065005		16	-0.431918	-0.843254	0.667347	0.882023	1	3268	tags=50%, list=22%, signal=64%
ALPHA ADRENERGIC RECEPTOR SIGNALING PATHWAY%PANTHER PATHWAY%P00002	ALPHA ADRENERGIC RECEPTOR SIGNALING PATHWAY%PANTHER PATHWAY%P00002		15	-0.444025	-0.843134	0.667712	0.881961	1	1470	tags=20%, list=10%, signal=22%
OXIDOREDUCTASE ACTIVITY, ACTING ON SINGLE DONORS WITH INCORPORATION OF MOLECULAR OXYGEN%GOMF%GO:0016701	OXIDOREDUCTASE ACTIVITY, ACTING ON SINGLE DONORS WITH INCORPORATION OF MOLECULAR OXYGEN%GOMF%GO:0016701		16	-0.431493	-0.842922	0.651987	0.882125	1	908	tags=19%, list=6%, signal=20%
BIOCARTA_BCR_PATHWAY%MSIGDB_C2%BIOCARTA_BCR_PATHWAY	BIOCARTA_BCR_PATHWAY%MSIGDB_C2%BIOCARTA_BCR_PATHWAY		24	-0.413256	-0.842839	0.654373	0.88201	1	1311	tags=21%, list=9%, signal=23%
CORONARY VASCULATURE DEVELOPMENT%GOBP%GO:0060976	CORONARY VASCULATURE DEVELOPMENT%GOBP%GO:0060976		51	-0.369451	-0.842837	0.684105	0.881716	1	1023	tags=12%, list=7%, signal=13%
REGULATION OF SYNAPTIC VESICLE RECYCLING%GOBP%GO:1903421	REGULATION OF SYNAPTIC VESICLE RECYCLING%GOBP%GO:1903421		23	-0.412118	-0.842808	0.639752	0.881476	1	926	tags=13%, list=6%, signal=14%
CELLULAR RESPIRATION%GOBP%GO:0045333	CELLULAR RESPIRATION%GOBP%GO:0045333		133	-0.324152	-0.842795	0.740425	0.88121	1	1412	tags=18%, list=10%, signal=20%
MORPHOGENESIS OF AN EPITHELIAL SHEET%GOBP%GO:0002011	MORPHOGENESIS OF AN EPITHELIAL SHEET%GOBP%GO:0002011		38	-0.386903	-0.842707	0.647752	0.881095	1	444	tags=13%, list=3%, signal=14%
REGULATION OF SMOOTH MUSCLE CELL DIFFERENTIATION%GOBP%GO:0051150	REGULATION OF SMOOTH MUSCLE CELL DIFFERENTIATION%GOBP%GO:0051150		23	-0.418186	-0.84237	0.670873	0.881499	1	721	tags=13%, list=5%, signal=14%
CHROMOSOME CONDENSATION%GOBP%GO:0030261	CHROMOSOME CONDENSATION%GOBP%GO:0030261		23	-0.406093	-0.842222	0.660714	0.881518	1	1429	tags=22%, list=10%, signal=24%
POSITIVE REGULATION OF LIPID METABOLIC PROCESS%GOBP%GO:0045834	POSITIVE REGULATION OF LIPID METABOLIC PROCESS%GOBP%GO:0045834		111	-0.33384	-0.84183	0.736565	0.882073	1	1366	tags=18%, list=9%, signal=20%
PYRIMIDINE NUCLEOTIDE METABOLIC PROCESS%GOBP%GO:0006220	PYRIMIDINE NUCLEOTIDE METABOLIC PROCESS%GOBP%GO:0006220		31	-0.395232	-0.841481	0.682062	0.882521	1	2488	tags=23%, list=17%, signal=27%
EAR DEVELOPMENT%GOBP%GO:0043583	EAR DEVELOPMENT%GOBP%GO:0043583		113	-0.333947	-0.841343	0.739362	0.882513	1	1716	tags=21%, list=12%, signal=24%
TRK RECEPTOR SIGNALING MEDIATED BY THE MAPK PATHWAY%PATHWAY INTERACTION DATABASE NCI-NATURE CURATED DATA%TRK RECEPTOR SIGNALING MEDIATED BY THE MAPK PATHWAY	TRK RECEPTOR SIGNALING MEDIATED BY THE MAPK PATHWAY%PATHWAY INTERACTION DATABASE NCI-NATURE CURATED DATA%TRK RECEPTOR SIGNALING MEDIATED BY THE MAPK PATHWAY		29	-0.402886	-0.84104	0.667015	0.882846	1	2009	tags=24%, list=14%, signal=28%
RAC PROTEIN SIGNAL TRANSDUCTION%GOBP%GO:0016601	RAC PROTEIN SIGNAL TRANSDUCTION%GOBP%GO:0016601		20	-0.42695	-0.84098	0.654774	0.882683	1	449	tags=10%, list=3%, signal=10%
POSITIVE REGULATION OF WOUND HEALING%GOBP%GO:0090303	POSITIVE REGULATION OF WOUND HEALING%GOBP%GO:0090303		33	-0.389798	-0.840664	0.665936	0.883032	1	312	tags=9%, list=2%, signal=9%
CORTICAL ACTIN CYTOSKELETON%GOCC%GO:0030864	CORTICAL ACTIN CYTOSKELETON%GOCC%GO:0030864		64	-0.356958	-0.840616	0.695163	0.882835	1	521	tags=8%, list=4%, signal=8%
GLOBAL GENOME NUCLEOTIDE EXCISION REPAIR (GG-NER)%REACTOME DATABASE ID RELEASE 78%5696399	GLOBAL GENOME NUCLEOTIDE EXCISION REPAIR (GG-NER)%REACTOME DATABASE ID RELEASE 78%5696399		76	-0.352488	-0.840559	0.71688	0.882652	1	1517	tags=14%, list=10%, signal=16%
DECTIN-1 MEDIATED NONCANONICAL NF-KB SIGNALING%REACTOME%R-HSA-5607761.1	DECTIN-1 MEDIATED NONCANONICAL NF-KB SIGNALING%REACTOME%R-HSA-5607761.1		49	-0.367458	-0.840448	0.694444	0.882588	1	2118	tags=29%, list=14%, signal=33%
REGULATION OF NECROTIC CELL DEATH%GOBP%GO:0010939	REGULATION OF NECROTIC CELL DEATH%GOBP%GO:0010939		32	-0.394132	-0.840109	0.680251	0.883012	1	1085	tags=13%, list=7%, signal=13%
REGULATION OF ACTIVIN RECEPTOR SIGNALING PATHWAY%GOBP%GO:0032925	REGULATION OF ACTIVIN RECEPTOR SIGNALING PATHWAY%GOBP%GO:0032925		16	-0.439585	-0.840066	0.660638	0.8828	1	3866	tags=44%, list=26%, signal=59%
NATURAL KILLER CELL DIFFERENTIATION%GOBP%GO:0001779	NATURAL KILLER CELL DIFFERENTIATION%GOBP%GO:0001779		16	-0.433497	-0.839916	0.657459	0.882818	1	1712	tags=19%, list=12%, signal=21%
TCA CYCLE%WIKIPATHWAYS_20211010%WP434%MUS MUSCULUS	TCA CYCLE%WIKIPATHWAYS_20211010%WP434%MUS MUSCULUS		28	-0.397695	-0.839793	0.645405	0.882776	1	2344	tags=46%, list=16%, signal=55%
CONTRACTILE FIBER%GOCC%GO:0043292	CONTRACTILE FIBER%GOCC%GO:0043292		130	-0.322829	-0.839526	0.751064	0.88306	1	1752	tags=21%, list=12%, signal=23%
SERINE/THREONINE PROTEIN KINASE COMPLEX%GOCC%GO:1902554	SERINE/THREONINE PROTEIN KINASE COMPLEX%GOCC%GO:1902554		75	-0.350708	-0.8394	0.710322	0.883021	1	955	tags=13%, list=6%, signal=14%
ORGANIC ANION TRANSPORT%GOMF%GO:0015711	ORGANIC ANION TRANSPORT%GOMF%GO:0015711		133	-0.325158	-0.838754	0.770582	0.884058	1	1355	tags=17%, list=9%, signal=18%
LIPOSACCHARIDE METABOLIC PROCESS%GOBP%GO:1903509	LIPOSACCHARIDE METABOLIC PROCESS%GOBP%GO:1903509		62	-0.355552	-0.838731	0.70882	0.88381	1	2091	tags=27%, list=14%, signal=32%
M PHASE%REACTOME DATABASE ID RELEASE 78%68886	M PHASE%REACTOME DATABASE ID RELEASE 78%68886		303	-0.29707	-0.838654	0.882543	0.883684	1	2628	tags=24%, list=18%, signal=28%
ACTIVE ION TRANSMEMBRANE TRANSPORTER ACTIVITY%GOMF%GO:0022853	ACTIVE ION TRANSMEMBRANE TRANSPORTER ACTIVITY%GOMF%GO:0022853		140	-0.320976	-0.838545	0.770386	0.883624	1	1211	tags=14%, list=8%, signal=15%
NEGATIVE REGULATION OF GLIAL CELL DIFFERENTIATION%GOBP%GO:0045686	NEGATIVE REGULATION OF GLIAL CELL DIFFERENTIATION%GOBP%GO:0045686		19	-0.429428	-0.838188	0.679957	0.884075	1	1023	tags=16%, list=7%, signal=17%
NEGATIVE REGULATION OF CHEMOKINE PRODUCTION%GOBP%GO:0032682	NEGATIVE REGULATION OF CHEMOKINE PRODUCTION%GOBP%GO:0032682		18	-0.417155	-0.837822	0.659352	0.884556	1	1423	tags=17%, list=10%, signal=18%
NEGATIVE REGULATION OF CARBOHYDRATE METABOLIC PROCESS%GOBP%GO:0045912	NEGATIVE REGULATION OF CARBOHYDRATE METABOLIC PROCESS%GOBP%GO:0045912		39	-0.376481	-0.837755	0.707497	0.884405	1	1366	tags=21%, list=9%, signal=23%
MRNA PROCESSING%WIKIPATHWAYS_20211010%WP310%MUS MUSCULUS	MRNA PROCESSING%WIKIPATHWAYS_20211010%WP310%MUS MUSCULUS		387	-0.288448	-0.837596	0.919865	0.88444	1	2044	tags=18%, list=14%, signal=20%
DENDRITE MEMBRANE%GOCC%GO:0032590	DENDRITE MEMBRANE%GOCC%GO:0032590		15	-0.435681	-0.837433	0.665598	0.884479	1	182	tags=13%, list=1%, signal=13%
PURINE RIBONUCLEOTIDE BIOSYNTHETIC PROCESS%GOBP%GO:0009152	PURINE RIBONUCLEOTIDE BIOSYNTHETIC PROCESS%GOBP%GO:0009152		93	-0.338407	-0.837419	0.757292	0.884216	1	1765	tags=19%, list=12%, signal=22%
OXIDOREDUCTASE ACTIVITY, ACTING ON PEROXIDE AS ACCEPTOR%GOMF%GO:0016684	OXIDOREDUCTASE ACTIVITY, ACTING ON PEROXIDE AS ACCEPTOR%GOMF%GO:0016684		33	-0.387508	-0.837411	0.676907	0.883934	1	793	tags=18%, list=5%, signal=19%
DETERMINATION OF LEFT/RIGHT SYMMETRY%GOBP%GO:0007368	DETERMINATION OF LEFT/RIGHT SYMMETRY%GOBP%GO:0007368		75	-0.348969	-0.837213	0.711306	0.884062	1	1468	tags=12%, list=10%, signal=13%
DNA STRAND ELONGATION%GOBP%GO:0022616	DNA STRAND ELONGATION%GOBP%GO:0022616		18	-0.426932	-0.83658	0.659506	0.885062	1	3706	tags=56%, list=25%, signal=74%
REGULATION OF MONOCYTE CHEMOTACTIC PROTEIN-1 PRODUCTION%GOBP%GO:0071637	REGULATION OF MONOCYTE CHEMOTACTIC PROTEIN-1 PRODUCTION%GOBP%GO:0071637		16	-0.428858	-0.836027	0.651593	0.88591	1	1132	tags=19%, list=8%, signal=20%
GLIAL CELL MIGRATION%GOBP%GO:0008347	GLIAL CELL MIGRATION%GOBP%GO:0008347		31	-0.388639	-0.835929	0.677313	0.885817	1	1399	tags=19%, list=10%, signal=21%
ENDOPLASMIC RETICULUM LUMEN%GOCC%GO:0005788	ENDOPLASMIC RETICULUM LUMEN%GOCC%GO:0005788		59	-0.363574	-0.835741	0.693069	0.885898	1	979	tags=17%, list=7%, signal=18%
NEGATIVE REGULATION OF INTRINSIC APOPTOTIC SIGNALING PATHWAY%GOBP%GO:2001243	NEGATIVE REGULATION OF INTRINSIC APOPTOTIC SIGNALING PATHWAY%GOBP%GO:2001243		90	-0.335637	-0.835727	0.754292	0.885633	1	1507	tags=18%, list=10%, signal=20%
NEGATIVE REGULATION OF PROTEIN SERINE/THREONINE KINASE ACTIVITY%GOBP%GO:0071901	NEGATIVE REGULATION OF PROTEIN SERINE/THREONINE KINASE ACTIVITY%GOBP%GO:0071901		83	-0.342987	-0.835549	0.718091	0.885707	1	1800	tags=24%, list=12%, signal=27%
POSITIVE REGULATION OF LIPID KINASE ACTIVITY%GOBP%GO:0090218	POSITIVE REGULATION OF LIPID KINASE ACTIVITY%GOBP%GO:0090218		20	-0.417445	-0.83508	0.655435	0.88639	1	1165	tags=20%, list=8%, signal=22%
ENERGY COUPLED PROTON TRANSPORT, DOWN ELECTROCHEMICAL GRADIENT%GOBP%GO:0015985	ENERGY COUPLED PROTON TRANSPORT, DOWN ELECTROCHEMICAL GRADIENT%GOBP%GO:0015985		17	-0.425761	-0.835006	0.652688	0.886248	1	1765	tags=29%, list=12%, signal=33%
POSITIVE REGULATION OF DNA BINDING%GOBP%GO:0043388	POSITIVE REGULATION OF DNA BINDING%GOBP%GO:0043388		42	-0.371518	-0.834611	0.657922	0.886776	1	1606	tags=19%, list=11%, signal=21%
METHYLATION%GOBP%GO:0032259	METHYLATION%GOBP%GO:0032259		231	-0.302772	-0.834569	0.828175	0.88657	1	2703	tags=23%, list=18%, signal=28%
REGULATION OF T CELL RECEPTOR SIGNALING PATHWAY%GOBP%GO:0050856	REGULATION OF T CELL RECEPTOR SIGNALING PATHWAY%GOBP%GO:0050856		33	-0.385182	-0.834449	0.67447	0.886522	1	448	tags=9%, list=3%, signal=9%
ARF6 TRAFFICKING EVENTS%PATHWAY INTERACTION DATABASE NCI-NATURE CURATED DATA%ARF6 TRAFFICKING EVENTS	ARF6 TRAFFICKING EVENTS%PATHWAY INTERACTION DATABASE NCI-NATURE CURATED DATA%ARF6 TRAFFICKING EVENTS		38	-0.379975	-0.834283	0.676564	0.886564	1	1023	tags=8%, list=7%, signal=8%
AMYLOID-BETA BINDING%GOMF%GO:0001540	AMYLOID-BETA BINDING%GOMF%GO:0001540		41	-0.375179	-0.834101	0.703704	0.886654	1	1417	tags=22%, list=10%, signal=24%
DOUBLE-STRAND BREAK REPAIR%GOBP%GO:0006302	DOUBLE-STRAND BREAK REPAIR%GOBP%GO:0006302		165	-0.312995	-0.833987	0.818956	0.886596	1	3150	tags=27%, list=21%, signal=34%
SMAD2 SMAD3:SMAD4 HETEROTRIMER REGULATES TRANSCRIPTION%REACTOME%R-HSA-2173796.3	SMAD2 SMAD3:SMAD4 HETEROTRIMER REGULATES TRANSCRIPTION%REACTOME%R-HSA-2173796.3		29	-0.40297	-0.833746	0.660888	0.886795	1	1960	tags=24%, list=13%, signal=28%
ADENINE NUCLEOTIDE TRANSPORT%GOMF%GO:0051503	ADENINE NUCLEOTIDE TRANSPORT%GOMF%GO:0051503		15	-0.441257	-0.833549	0.676251	0.886909	1	1280	tags=27%, list=9%, signal=29%
POSITIVE REGULATION OF RAS PROTEIN SIGNAL TRANSDUCTION%GOBP%GO:0046579	POSITIVE REGULATION OF RAS PROTEIN SIGNAL TRANSDUCTION%GOBP%GO:0046579		40	-0.381253	-0.833295	0.675818	0.887128	1	1555	tags=18%, list=11%, signal=20%
PID_ECADHERIN_NASCENT_AJ_PATHWAY%MSIGDB_C2%PID_ECADHERIN_NASCENT_AJ_PATHWAY	PID_ECADHERIN_NASCENT_AJ_PATHWAY%MSIGDB_C2%PID_ECADHERIN_NASCENT_AJ_PATHWAY		33	-0.38597	-0.833242	0.692473	0.886935	1	1911	tags=18%, list=13%, signal=21%
REGULATION OF BETA-CELL DEVELOPMENT%REACTOME DATABASE ID RELEASE 78%186712	REGULATION OF BETA-CELL DEVELOPMENT%REACTOME DATABASE ID RELEASE 78%186712		23	-0.411291	-0.833043	0.658889	0.88704	1	387	tags=9%, list=3%, signal=9%
NEGATIVE REGULATION OF PURINE NUCLEOTIDE METABOLIC PROCESS%GOBP%GO:1900543	NEGATIVE REGULATION OF PURINE NUCLEOTIDE METABOLIC PROCESS%GOBP%GO:1900543		15	-0.430269	-0.832998	0.676409	0.886832	1	42	tags=7%, list=0%, signal=7%
NEGATIVE REGULATION OF CELLULAR CARBOHYDRATE METABOLIC PROCESS%GOBP%GO:0010677	NEGATIVE REGULATION OF CELLULAR CARBOHYDRATE METABOLIC PROCESS%GOBP%GO:0010677		34	-0.392492	-0.832437	0.669519	0.88771	1	1366	tags=24%, list=9%, signal=26%
PID_ARF6_TRAFFICKING_PATHWAY%MSIGDB_C2%PID_ARF6_TRAFFICKING_PATHWAY	PID_ARF6_TRAFFICKING_PATHWAY%MSIGDB_C2%PID_ARF6_TRAFFICKING_PATHWAY		38	-0.379975	-0.832287	0.676056	0.887728	1	1023	tags=8%, list=7%, signal=8%
RMTS METHYLATE HISTONE ARGININES%REACTOME%R-HSA-3214858.2	RMTS METHYLATE HISTONE ARGININES%REACTOME%R-HSA-3214858.2		28	-0.39769	-0.832251	0.686021	0.887503	1	2045	tags=25%, list=14%, signal=29%
MAGNESIUM ION TRANSMEMBRANE TRANSPORTER ACTIVITY%GOMF%GO:0015095	MAGNESIUM ION TRANSMEMBRANE TRANSPORTER ACTIVITY%GOMF%GO:0015095		15	-0.434686	-0.83187	0.674923	0.888002	1	1892	tags=33%, list=13%, signal=38%
NCAM SIGNALING FOR NEURITE OUT-GROWTH%REACTOME DATABASE ID RELEASE 78%375165	NCAM SIGNALING FOR NEURITE OUT-GROWTH%REACTOME DATABASE ID RELEASE 78%375165		30	-0.396117	-0.831795	0.691023	0.887866	1	2133	tags=27%, list=15%, signal=31%
ATP SYNTHESIS COUPLED PROTON TRANSPORT%GOBP%GO:0015986	ATP SYNTHESIS COUPLED PROTON TRANSPORT%GOBP%GO:0015986		17	-0.425761	-0.831739	0.668744	0.887689	1	1765	tags=29%, list=12%, signal=33%
PURINE RIBONUCLEOTIDE TRANSMEMBRANE TRANSPORTER ACTIVITY%GOMF%GO:0005346	PURINE RIBONUCLEOTIDE TRANSMEMBRANE TRANSPORTER ACTIVITY%GOMF%GO:0005346		15	-0.441257	-0.831739	0.681352	0.887395	1	1280	tags=27%, list=9%, signal=29%
DETECTION OF STIMULUS INVOLVED IN SENSORY PERCEPTION OF PAIN%GOBP%GO:0062149	DETECTION OF STIMULUS INVOLVED IN SENSORY PERCEPTION OF PAIN%GOBP%GO:0062149		17	-0.421825	-0.831685	0.670514	0.88721	1	216	tags=12%, list=1%, signal=12%
REGULATION OF ESTABLISHMENT OF PROTEIN LOCALIZATION TO MITOCHONDRION%GOBP%GO:1903747	REGULATION OF ESTABLISHMENT OF PROTEIN LOCALIZATION TO MITOCHONDRION%GOBP%GO:1903747		22	-0.409075	-0.831309	0.641607	0.887688	1	217	tags=9%, list=1%, signal=9%
ACTIN FILAMENT BUNDLE ORGANIZATION%GOBP%GO:0061572	ACTIN FILAMENT BUNDLE ORGANIZATION%GOBP%GO:0061572		57	-0.353611	-0.831275	0.709677	0.887463	1	1036	tags=11%, list=7%, signal=11%
NEGATIVE REGULATION OF LEUKOCYTE PROLIFERATION%GOBP%GO:0070664	NEGATIVE REGULATION OF LEUKOCYTE PROLIFERATION%GOBP%GO:0070664		50	-0.364379	-0.831067	0.702614	0.887594	1	1267	tags=18%, list=9%, signal=20%
REGULATION OF CELLULAR AMIDE METABOLIC PROCESS%GOBP%GO:0034248	REGULATION OF CELLULAR AMIDE METABOLIC PROCESS%GOBP%GO:0034248		368	-0.28981	-0.83102	0.918232	0.887392	1	2380	tags=20%, list=16%, signal=23%
REGULATION OF PROTEIN SECRETION%GOBP%GO:0050708	REGULATION OF PROTEIN SECRETION%GOBP%GO:0050708		192	-0.309554	-0.830831	0.824104	0.887485	1	1189	tags=11%, list=8%, signal=12%
MRNA 3'-END PROCESSING%REACTOME%R-HSA-72187.4	MRNA 3'-END PROCESSING%REACTOME%R-HSA-72187.4		48	-0.363959	-0.830408	0.708955	0.888076	1	2108	tags=27%, list=14%, signal=32%
PID_PDGFRA_PATHWAY%MSIGDB_C2%PID_PDGFRA_PATHWAY	PID_PDGFRA_PATHWAY%MSIGDB_C2%PID_PDGFRA_PATHWAY		18	-0.425138	-0.830283	0.671277	0.888041	1	1085	tags=11%, list=7%, signal=12%
POSITIVE REGULATION OF CATION CHANNEL ACTIVITY%GOBP%GO:2001259	POSITIVE REGULATION OF CATION CHANNEL ACTIVITY%GOBP%GO:2001259		46	-0.37232	-0.829758	0.694241	0.888821	1	755	tags=13%, list=5%, signal=14%
NEGATIVE REGULATION OF RESPONSE TO OXIDATIVE STRESS%GOBP%GO:1902883	NEGATIVE REGULATION OF RESPONSE TO OXIDATIVE STRESS%GOBP%GO:1902883		21	-0.410371	-0.829646	0.680041	0.888752	1	1475	tags=14%, list=10%, signal=16%
TRNA PROCESSING%GOBP%GO:0008033	TRNA PROCESSING%GOBP%GO:0008033		116	-0.325421	-0.829259	0.759916	0.889271	1	2064	tags=17%, list=14%, signal=20%
ER-PHAGOSOME PATHWAY%REACTOME DATABASE ID RELEASE 78%1236974	ER-PHAGOSOME PATHWAY%REACTOME DATABASE ID RELEASE 78%1236974		63	-0.354791	-0.829174	0.736096	0.889149	1	2118	tags=25%, list=14%, signal=30%
I-KAPPAB KINASE/NF-KAPPAB SIGNALING%GOBP%GO:0007249	I-KAPPAB KINASE/NF-KAPPAB SIGNALING%GOBP%GO:0007249		43	-0.370677	-0.829131	0.685475	0.888944	1	955	tags=12%, list=6%, signal=12%
NEGATIVE REGULATION OF TRANSCRIPTION BY RNA POLYMERASE II%GOMF%GO:0000122	NEGATIVE REGULATION OF TRANSCRIPTION BY RNA POLYMERASE II%GOMF%GO:0000122		214	-0.302262	-0.828795	0.837133	0.889352	1	1663	tags=12%, list=11%, signal=13%
CALMODULIN-DEPENDENT PROTEIN KINASE ACTIVITY%GOMF%GO:0004683	CALMODULIN-DEPENDENT PROTEIN KINASE ACTIVITY%GOMF%GO:0004683		18	-0.423189	-0.828535	0.674098	0.889578	1	1018	tags=22%, list=7%, signal=24%
U2-TYPE SPLICEOSOMAL COMPLEX%GOCC%GO:0005684	U2-TYPE SPLICEOSOMAL COMPLEX%GOCC%GO:0005684		91	-0.336544	-0.828502	0.747014	0.889355	1	2043	tags=21%, list=14%, signal=24%
GLYCOLIPID METABOLIC PROCESS%GOBP%GO:0006664	GLYCOLIPID METABOLIC PROCESS%GOBP%GO:0006664		62	-0.355552	-0.828421	0.714761	0.889221	1	2091	tags=27%, list=14%, signal=32%
NEGATIVE REGULATION OF CALCIUM ION TRANSMEMBRANE TRANSPORT%GOBP%GO:1903170	NEGATIVE REGULATION OF CALCIUM ION TRANSMEMBRANE TRANSPORT%GOBP%GO:1903170		28	-0.398852	-0.828234	0.679285	0.889312	1	1115	tags=18%, list=8%, signal=19%
DNA-BINDING TRANSCRIPTION REPRESSOR ACTIVITY, RNA POLYMERASE II-SPECIFIC%GOMF%GO:0001227	DNA-BINDING TRANSCRIPTION REPRESSOR ACTIVITY, RNA POLYMERASE II-SPECIFIC%GOMF%GO:0001227		214	-0.302262	-0.828006	0.860132	0.889474	1	1663	tags=12%, list=11%, signal=13%
SNORNA BINDING%GOMF%GO:0030515	SNORNA BINDING%GOMF%GO:0030515		31	-0.384061	-0.827037	0.693531	0.891156	1	2407	tags=32%, list=16%, signal=38%
NEGATIVE REGULATION OF CATION CHANNEL ACTIVITY%GOBP%GO:2001258	NEGATIVE REGULATION OF CATION CHANNEL ACTIVITY%GOBP%GO:2001258		27	-0.393908	-0.826799	0.685985	0.891334	1	1115	tags=19%, list=8%, signal=20%
SIGNALING BY CSF3 (G-CSF)%REACTOME DATABASE ID RELEASE 78%9674555	SIGNALING BY CSF3 (G-CSF)%REACTOME DATABASE ID RELEASE 78%9674555		22	-0.407098	-0.826236	0.665618	0.892197	1	1736	tags=32%, list=12%, signal=36%
RIBONUCLEOTIDE METABOLIC PROCESS%GOMF%GO:0009259	RIBONUCLEOTIDE METABOLIC PROCESS%GOMF%GO:0009259		32	-0.387358	-0.826192	0.708738	0.891989	1	1173	tags=19%, list=8%, signal=20%
VENTRICULAR SEPTUM DEVELOPMENT%GOBP%GO:0003281	VENTRICULAR SEPTUM DEVELOPMENT%GOBP%GO:0003281		54	-0.360628	-0.826096	0.728051	0.891885	1	2321	tags=24%, list=16%, signal=28%
NEGATIVE REGULATION OF INTRINSIC APOPTOTIC SIGNALING PATHWAY BY P53 CLASS MEDIATOR%GOBP%GO:1902254	NEGATIVE REGULATION OF INTRINSIC APOPTOTIC SIGNALING PATHWAY BY P53 CLASS MEDIATOR%GOBP%GO:1902254		19	-0.417953	-0.826031	0.678419	0.891723	1	1889	tags=32%, list=13%, signal=36%
INTERCELLULAR BRIDGE%GOCC%GO:0045171	INTERCELLULAR BRIDGE%GOCC%GO:0045171		68	-0.351778	-0.825947	0.747881	0.891598	1	494	tags=12%, list=3%, signal=12%
BIOCARTA_GPCR_PATHWAY%MSIGDB_C2%BIOCARTA_GPCR_PATHWAY	BIOCARTA_GPCR_PATHWAY%MSIGDB_C2%BIOCARTA_GPCR_PATHWAY		24	-0.398861	-0.825908	0.685654	0.891385	1	1828	tags=29%, list=12%, signal=33%
POSITIVE REGULATION OF VASOCONSTRICTION%GOBP%GO:0045907	POSITIVE REGULATION OF VASOCONSTRICTION%GOBP%GO:0045907		23	-0.401817	-0.825656	0.670926	0.891603	1	1652	tags=35%, list=11%, signal=39%
ION CHANNEL COMPLEX%GOCC%GO:0034702	ION CHANNEL COMPLEX%GOCC%GO:0034702		101	-0.328787	-0.825651	0.776053	0.891322	1	633	tags=8%, list=4%, signal=8%
PROTEASOME COMPLEX%GOCC%GO:0000502	PROTEASOME COMPLEX%GOCC%GO:0000502		60	-0.349984	-0.825645	0.728526	0.891041	1	2118	tags=32%, list=14%, signal=37%
CARBON-CARBON LYASE ACTIVITY%GOMF%GO:0016830	CARBON-CARBON LYASE ACTIVITY%GOMF%GO:0016830		41	-0.368927	-0.825569	0.703983	0.890912	1	124	tags=5%, list=1%, signal=5%
POSITIVE REGULATION OF IMMUNOGLOBULIN PRODUCTION%GOBP%GO:0002639	POSITIVE REGULATION OF IMMUNOGLOBULIN PRODUCTION%GOBP%GO:0002639		39	-0.372829	-0.825492	0.709411	0.890768	1	1609	tags=10%, list=11%, signal=11%
RIBOSE PHOSPHATE METABOLIC PROCESS%GOMF%GO:0019693	RIBOSE PHOSPHATE METABOLIC PROCESS%GOMF%GO:0019693		32	-0.387358	-0.82547	0.689508	0.890525	1	1173	tags=19%, list=8%, signal=20%
PID_RXR_VDR_PATHWAY%MSIGDB_C2%PID_RXR_VDR_PATHWAY	PID_RXR_VDR_PATHWAY%MSIGDB_C2%PID_RXR_VDR_PATHWAY		22	-0.40939	-0.825328	0.685775	0.890517	1	2245	tags=18%, list=15%, signal=21%
POSITIVE REGULATION OF DENDRITE EXTENSION%GOBP%GO:1903861	POSITIVE REGULATION OF DENDRITE EXTENSION%GOBP%GO:1903861		17	-0.427201	-0.824796	0.670563	0.8913	1	1030	tags=18%, list=7%, signal=19%
UNTITLED%PANTHER PATHWAY%P05916	UNTITLED%PANTHER PATHWAY%P05916		18	-0.415417	-0.824331	0.688312	0.891937	1	1029	tags=17%, list=7%, signal=18%
GMP BIOSYNTHETIC PROCESS%GOBP%GO:0006177	GMP BIOSYNTHETIC PROCESS%GOBP%GO:0006177		16	-0.423672	-0.824321	0.668502	0.891665	1	2094	tags=31%, list=14%, signal=36%
METAPHASE PLATE CONGRESSION%GOBP%GO:0051310	METAPHASE PLATE CONGRESSION%GOBP%GO:0051310		54	-0.351987	-0.823832	0.727074	0.892352	1	2267	tags=22%, list=15%, signal=26%
CALMODULIN INDUCED EVENTS%REACTOME%R-HSA-111933.1	CALMODULIN INDUCED EVENTS%REACTOME%R-HSA-111933.1		22	-0.40898	-0.823448	0.701717	0.892813	1	1933	tags=36%, list=13%, signal=42%
U2-TYPE PRECATALYTIC SPLICEOSOME%GOCC%GO:0071005	U2-TYPE PRECATALYTIC SPLICEOSOME%GOCC%GO:0071005		52	-0.359668	-0.823183	0.716738	0.893042	1	3327	tags=31%, list=23%, signal=40%
TP53 REGULATES TRANSCRIPTION OF CELL DEATH GENES%REACTOME DATABASE ID RELEASE 78%5633008	TP53 REGULATES TRANSCRIPTION OF CELL DEATH GENES%REACTOME DATABASE ID RELEASE 78%5633008		34	-0.383893	-0.823159	0.691239	0.892799	1	2008	tags=24%, list=14%, signal=27%
IL5%NETPATH%IL5	IL5%NETPATH%IL5		47	-0.363792	-0.823157	0.719486	0.892511	1	1519	tags=19%, list=10%, signal=21%
TRANSMISSION ACROSS CHEMICAL SYNAPSES%REACTOME%R-HSA-112315.6	TRANSMISSION ACROSS CHEMICAL SYNAPSES%REACTOME%R-HSA-112315.6		109	-0.324214	-0.822865	0.796117	0.892815	1	1972	tags=23%, list=13%, signal=26%
LIGAND-GATED CATION CHANNEL ACTIVITY%GOMF%GO:0099094	LIGAND-GATED CATION CHANNEL ACTIVITY%GOMF%GO:0099094		33	-0.381962	-0.822711	0.707659	0.892826	1	226	tags=6%, list=2%, signal=6%
POSITIVE REGULATION OF NEUROBLAST PROLIFERATION%GOBP%GO:0002052	POSITIVE REGULATION OF NEUROBLAST PROLIFERATION%GOBP%GO:0002052		16	-0.425069	-0.822581	0.690217	0.892798	1	1399	tags=25%, list=10%, signal=28%
CHEMICAL SYNAPTIC TRANSMISSION, POSTSYNAPTIC%GOBP%GO:0099565	CHEMICAL SYNAPTIC TRANSMISSION, POSTSYNAPTIC%GOBP%GO:0099565		21	-0.419086	-0.822176	0.689402	0.893298	1	965	tags=24%, list=7%, signal=25%
DAG AND IP3 SIGNALING%REACTOME%R-HSA-1489509.2	DAG AND IP3 SIGNALING%REACTOME%R-HSA-1489509.2		28	-0.390413	-0.821888	0.689231	0.893594	1	1933	tags=32%, list=13%, signal=37%
LIGASE ACTIVITY, FORMING CARBON-OXYGEN BONDS%GOMF%GO:0016875	LIGASE ACTIVITY, FORMING CARBON-OXYGEN BONDS%GOMF%GO:0016875		40	-0.369526	-0.821843	0.701587	0.893391	1	3282	tags=28%, list=22%, signal=35%
NEGATIVE REGULATION OF NUCLEOTIDE METABOLIC PROCESS%GOBP%GO:0045980	NEGATIVE REGULATION OF NUCLEOTIDE METABOLIC PROCESS%GOBP%GO:0045980		15	-0.430269	-0.821768	0.682353	0.89325	1	42	tags=7%, list=0%, signal=7%
MAGNESIUM ION TRANSPORT%GOMF%GO:0015693	MAGNESIUM ION TRANSPORT%GOMF%GO:0015693		15	-0.434686	-0.821467	0.686275	0.893555	1	1892	tags=33%, list=13%, signal=38%
NEGATIVE REGULATION OF LIPID BIOSYNTHETIC PROCESS%GOBP%GO:0051055	NEGATIVE REGULATION OF LIPID BIOSYNTHETIC PROCESS%GOBP%GO:0051055		39	-0.373362	-0.821404	0.736035	0.893394	1	1347	tags=18%, list=9%, signal=20%
SYNDECAN INTERACTIONS%REACTOME DATABASE ID RELEASE 78%3000170	SYNDECAN INTERACTIONS%REACTOME DATABASE ID RELEASE 78%3000170		17	-0.425836	-0.821328	0.688017	0.893244	1	495	tags=12%, list=3%, signal=12%
ACTIVATION OF NMDA RECEPTORS AND POSTSYNAPTIC EVENTS%REACTOME%R-HSA-442755.7	ACTIVATION OF NMDA RECEPTORS AND POSTSYNAPTIC EVENTS%REACTOME%R-HSA-442755.7		42	-0.370228	-0.821295	0.713131	0.893016	1	1972	tags=31%, list=13%, signal=36%
SIGNAL AMPLIFICATION%REACTOME%R-HSA-392518.1	SIGNAL AMPLIFICATION%REACTOME%R-HSA-392518.1		16	-0.430347	-0.821038	0.682927	0.893238	1	2465	tags=38%, list=17%, signal=45%
PYRIMIDINE RIBONUCLEOTIDE METABOLIC PROCESS%GOBP%GO:0009218	PYRIMIDINE RIBONUCLEOTIDE METABOLIC PROCESS%GOBP%GO:0009218		20	-0.408751	-0.820937	0.693989	0.89316	1	135	tags=5%, list=1%, signal=5%
OXIDOREDUCTASE ACTIVITY, ACTING ON SINGLE DONORS WITH INCORPORATION OF MOLECULAR OXYGEN, INCORPORATION OF TWO ATOMS OF OXYGEN%GOMF%GO:0016702	OXIDOREDUCTASE ACTIVITY, ACTING ON SINGLE DONORS WITH INCORPORATION OF MOLECULAR OXYGEN, INCORPORATION OF TWO ATOMS OF OXYGEN%GOMF%GO:0016702		16	-0.431493	-0.820833	0.678261	0.893067	1	908	tags=19%, list=6%, signal=20%
ALZHEIMER DISEASE-AMYLOID SECRETASE PATHWAY%PANTHER PATHWAY%P00003	ALZHEIMER DISEASE-AMYLOID SECRETASE PATHWAY%PANTHER PATHWAY%P00003		42	-0.369542	-0.820721	0.696202	0.892991	1	1099	tags=10%, list=7%, signal=10%
REGULATION OF HMOX1 EXPRESSION AND ACTIVITY%REACTOME DATABASE ID RELEASE 78%9707587	REGULATION OF HMOX1 EXPRESSION AND ACTIVITY%REACTOME DATABASE ID RELEASE 78%9707587		53	-0.3579	-0.820511	0.733549	0.893125	1	2118	tags=32%, list=14%, signal=37%
MLL1/2 COMPLEX%GOCC%GO:0044665	MLL1/2 COMPLEX%GOCC%GO:0044665		28	-0.389281	-0.82034	0.687912	0.89318	1	48	tags=4%, list=0%, signal=4%
CAM PATHWAY%REACTOME DATABASE ID RELEASE 78%111997	CAM PATHWAY%REACTOME DATABASE ID RELEASE 78%111997		22	-0.40898	-0.820183	0.687701	0.893195	1	1933	tags=36%, list=13%, signal=42%
PDGFR-ALPHA SIGNALING PATHWAY%PATHWAY INTERACTION DATABASE NCI-NATURE CURATED DATA%PDGFR-ALPHA SIGNALING PATHWAY	PDGFR-ALPHA SIGNALING PATHWAY%PATHWAY INTERACTION DATABASE NCI-NATURE CURATED DATA%PDGFR-ALPHA SIGNALING PATHWAY		17	-0.426435	-0.82014	0.69418	0.892984	1	1085	tags=12%, list=7%, signal=13%
REGULATION OF VOLTAGE-GATED CALCIUM CHANNEL ACTIVITY%GOBP%GO:1901385	REGULATION OF VOLTAGE-GATED CALCIUM CHANNEL ACTIVITY%GOBP%GO:1901385		23	-0.402797	-0.819921	0.699264	0.893119	1	1115	tags=13%, list=8%, signal=14%
AMPLIFICATION OF SIGNAL FROM THE KINETOCHORES%REACTOME DATABASE ID RELEASE 78%141424	AMPLIFICATION OF SIGNAL FROM THE KINETOCHORES%REACTOME DATABASE ID RELEASE 78%141424		86	-0.337594	-0.819751	0.760917	0.893154	1	3785	tags=36%, list=26%, signal=48%
TRNA METABOLIC PROCESS%GOMF%GO:0006399	TRNA METABOLIC PROCESS%GOMF%GO:0006399		55	-0.356554	-0.819509	0.718263	0.893347	1	1239	tags=15%, list=8%, signal=16%
AMPLIFICATION OF SIGNAL FROM UNATTACHED KINETOCHORES VIA A MAD2 INHIBITORY SIGNAL%REACTOME DATABASE ID RELEASE 78%141444	AMPLIFICATION OF SIGNAL FROM UNATTACHED KINETOCHORES VIA A MAD2 INHIBITORY SIGNAL%REACTOME DATABASE ID RELEASE 78%141444		86	-0.337594	-0.819495	0.764192	0.893085	1	3785	tags=36%, list=26%, signal=48%
PHOSPHOLIPID METABOLIC PROCESS%GOBP%GO:0006644	PHOSPHOLIPID METABOLIC PROCESS%GOBP%GO:0006644		255	-0.295455	-0.819324	0.903846	0.89313	1	1306	tags=11%, list=9%, signal=11%
LYMPHOCYTE COSTIMULATION%GOBP%GO:0031294	LYMPHOCYTE COSTIMULATION%GOBP%GO:0031294		16	-0.42043	-0.81931	0.688367	0.892871	1	2371	tags=44%, list=16%, signal=52%
G ALPHA (Z) SIGNALLING EVENTS%REACTOME%R-HSA-418597.4	G ALPHA (Z) SIGNALLING EVENTS%REACTOME%R-HSA-418597.4		23	-0.401363	-0.818979	0.693833	0.893224	1	1547	tags=22%, list=11%, signal=24%
REGULATION OF NEUROTRANSMITTER SECRETION%GOBP%GO:0046928	REGULATION OF NEUROTRANSMITTER SECRETION%GOBP%GO:0046928		61	-0.349513	-0.818721	0.727855	0.893436	1	652	tags=7%, list=4%, signal=7%
G PROTEIN-COUPLED PEPTIDE RECEPTOR ACTIVITY%GOMF%GO:0008528	G PROTEIN-COUPLED PEPTIDE RECEPTOR ACTIVITY%GOMF%GO:0008528		28	-0.388968	-0.818531	0.709402	0.893521	1	1153	tags=14%, list=8%, signal=15%
DNA REPAIR%GOBP%GO:0006281	DNA REPAIR%GOBP%GO:0006281		411	-0.27896	-0.818437	0.95625	0.893418	1	2020	tags=16%, list=14%, signal=18%
NF-KAPPAB BINDING%GOMF%GO:0051059	NF-KAPPAB BINDING%GOMF%GO:0051059		28	-0.391544	-0.818421	0.674145	0.893159	1	439	tags=14%, list=3%, signal=15%
POSITIVE REGULATION OF DNA RECOMBINATION%GOBP%GO:0045911	POSITIVE REGULATION OF DNA RECOMBINATION%GOBP%GO:0045911		41	-0.365754	-0.818196	0.725511	0.893302	1	3548	tags=27%, list=24%, signal=35%
ESTABLISHMENT OF PROTEIN LOCALIZATION TO ENDOPLASMIC RETICULUM%GOBP%GO:0072599	ESTABLISHMENT OF PROTEIN LOCALIZATION TO ENDOPLASMIC RETICULUM%GOBP%GO:0072599		36	-0.378648	-0.81798	0.700954	0.893437	1	1658	tags=14%, list=11%, signal=16%
REGULATION OF NUCLEOCYTOPLASMIC TRANSPORT%GOBP%GO:0046822	REGULATION OF NUCLEOCYTOPLASMIC TRANSPORT%GOBP%GO:0046822		106	-0.330733	-0.81795	0.771784	0.893205	1	662	tags=6%, list=5%, signal=6%
PROTEIN AUTOPHOSPHORYLATION%GOBP%GO:0046777	PROTEIN AUTOPHOSPHORYLATION%GOBP%GO:0046777		145	-0.313042	-0.817835	0.817787	0.893139	1	1730	tags=17%, list=12%, signal=19%
PURINE-CONTAINING COMPOUND METABOLIC PROCESS%GOMF%GO:0072521	PURINE-CONTAINING COMPOUND METABOLIC PROCESS%GOMF%GO:0072521		31	-0.376284	-0.817784	0.696035	0.892948	1	1173	tags=19%, list=8%, signal=21%
OPIOID PROOPIOMELANOCORTIN PATHWAY%PANTHER PATHWAY%P05917	OPIOID PROOPIOMELANOCORTIN PATHWAY%PANTHER PATHWAY%P05917		18	-0.415417	-0.817717	0.687842	0.892789	1	1029	tags=17%, list=7%, signal=18%
CELLULAR DETOXIFICATION%GOBP%GO:1990748	CELLULAR DETOXIFICATION%GOBP%GO:1990748		34	-0.376126	-0.817565	0.717526	0.892803	1	1141	tags=18%, list=8%, signal=19%
REGULATION OF OXIDATIVE STRESS-INDUCED CELL DEATH%GOBP%GO:1903201	REGULATION OF OXIDATIVE STRESS-INDUCED CELL DEATH%GOBP%GO:1903201		62	-0.347069	-0.817554	0.757189	0.892537	1	1023	tags=16%, list=7%, signal=17%
REGULATION OF DENDRITE EXTENSION%GOBP%GO:1903859	REGULATION OF DENDRITE EXTENSION%GOBP%GO:1903859		18	-0.412595	-0.817432	0.669165	0.892489	1	1030	tags=17%, list=7%, signal=18%
CEREBRAL CORTEX NEURON DIFFERENTIATION%GOBP%GO:0021895	CEREBRAL CORTEX NEURON DIFFERENTIATION%GOBP%GO:0021895		15	-0.419595	-0.817158	0.694624	0.892732	1	1086	tags=20%, list=7%, signal=22%
REGULATION OF ASTROCYTE DIFFERENTIATION%GOBP%GO:0048710	REGULATION OF ASTROCYTE DIFFERENTIATION%GOBP%GO:0048710		19	-0.415098	-0.816355	0.692888	0.894001	1	458	tags=11%, list=3%, signal=11%
NEGATIVE REGULATION OF RNA SPLICING%GOBP%GO:0033119	NEGATIVE REGULATION OF RNA SPLICING%GOBP%GO:0033119		27	-0.392325	-0.816268	0.712644	0.893892	1	66	tags=4%, list=0%, signal=4%
VIRAL TRANSLATION%GOBP%GO:0019081	VIRAL TRANSLATION%GOBP%GO:0019081		15	-0.426763	-0.816268	0.699069	0.893604	1	267	tags=7%, list=2%, signal=7%
NOTCH%NETPATH%NOTCH	NOTCH%NETPATH%NOTCH		59	-0.345724	-0.816097	0.760428	0.893656	1	1551	tags=19%, list=11%, signal=21%
HYALURONAN METABOLIC PROCESS%GOBP%GO:0030212	HYALURONAN METABOLIC PROCESS%GOBP%GO:0030212		16	-0.419119	-0.815525	0.682314	0.894474	1	1158	tags=19%, list=8%, signal=20%
POSITIVE REGULATION OF SECRETION BY CELL%GOBP%GO:1903532	POSITIVE REGULATION OF SECRETION BY CELL%GOBP%GO:1903532		217	-0.302778	-0.814532	0.868798	0.896091	1	832	tags=7%, list=6%, signal=7%
ORGANIC HYDROXY COMPOUND BIOSYNTHETIC PROCESS%GOBP%GO:1901617	ORGANIC HYDROXY COMPOUND BIOSYNTHETIC PROCESS%GOBP%GO:1901617		96	-0.329243	-0.814482	0.779807	0.895895	1	1224	tags=18%, list=8%, signal=19%
U12-TYPE SPLICEOSOMAL COMPLEX%GOCC%GO:0005689	U12-TYPE SPLICEOSOMAL COMPLEX%GOCC%GO:0005689		27	-0.394776	-0.814007	0.689989	0.89652	1	3327	tags=37%, list=23%, signal=48%
CONVERSION FROM APC C:CDC20 TO APC C:CDH1 IN LATE ANAPHASE%REACTOME%R-HSA-176407.4	CONVERSION FROM APC C:CDC20 TO APC C:CDH1 IN LATE ANAPHASE%REACTOME%R-HSA-176407.4		18	-0.416833	-0.814006	0.694444	0.896235	1	2584	tags=28%, list=18%, signal=34%
ENDOCHONDRAL OSSIFICATION%GOBP%GO:0001958	ENDOCHONDRAL OSSIFICATION%GOBP%GO:0001958		20	-0.405628	-0.813819	0.69239	0.896311	1	847	tags=10%, list=6%, signal=11%
AMINOACYL-TRNA LIGASE ACTIVITY%GOMF%GO:0004812	AMINOACYL-TRNA LIGASE ACTIVITY%GOMF%GO:0004812		40	-0.369526	-0.813716	0.731205	0.896219	1	3282	tags=28%, list=22%, signal=35%
ANION HOMEOSTASIS%GOBP%GO:0055081	ANION HOMEOSTASIS%GOBP%GO:0055081		27	-0.381056	-0.813678	0.697425	0.896007	1	412	tags=11%, list=3%, signal=11%
BIOLOGICAL PHASE%GOBP%GO:0044848	BIOLOGICAL PHASE%GOBP%GO:0044848		21	-0.404362	-0.81363	0.713525	0.895821	1	3842	tags=48%, list=26%, signal=64%
POSITIVE REGULATION OF WNT SIGNALING PATHWAY%GOBP%GO:0030177	POSITIVE REGULATION OF WNT SIGNALING PATHWAY%GOBP%GO:0030177		99	-0.329572	-0.813379	0.776667	0.896017	1	1934	tags=17%, list=13%, signal=20%
DIGESTIVE TRACT MORPHOGENESIS%GOBP%GO:0048546	DIGESTIVE TRACT MORPHOGENESIS%GOBP%GO:0048546		28	-0.390938	-0.812681	0.700846	0.89706	1	2069	tags=25%, list=14%, signal=29%
LIGAND-GATED ION CHANNEL ACTIVITY%GOMF%GO:0015276	LIGAND-GATED ION CHANNEL ACTIVITY%GOMF%GO:0015276		40	-0.363059	-0.812364	0.719836	0.897392	1	527	tags=8%, list=4%, signal=8%
PHOSPHATIDYLSERINE METABOLIC PROCESS%GOBP%GO:0006658	PHOSPHATIDYLSERINE METABOLIC PROCESS%GOBP%GO:0006658		17	-0.413877	-0.812187	0.713525	0.897449	1	2260	tags=35%, list=15%, signal=42%
INOSITOL PHOSPHATE METABOLIC PROCESS%GOBP%GO:0043647	INOSITOL PHOSPHATE METABOLIC PROCESS%GOBP%GO:0043647		34	-0.371041	-0.812137	0.73097	0.89725	1	891	tags=15%, list=6%, signal=16%
T-TUBULE%GOCC%GO:0030315	T-TUBULE%GOCC%GO:0030315		42	-0.36935	-0.812104	0.720129	0.897024	1	1072	tags=17%, list=7%, signal=18%
NEGATIVE REGULATION OF MAPK PATHWAY%REACTOME DATABASE ID RELEASE 78%5675221	NEGATIVE REGULATION OF MAPK PATHWAY%REACTOME DATABASE ID RELEASE 78%5675221		37	-0.374866	-0.812044	0.725134	0.896852	1	2211	tags=22%, list=15%, signal=25%
PROTEIN DEPHOSPHORYLATION%GOBP%GO:0006470	PROTEIN DEPHOSPHORYLATION%GOBP%GO:0006470		141	-0.309295	-0.811569	0.852713	0.897496	1	3091	tags=28%, list=21%, signal=35%
NEUTRAL AMINO ACID TRANSMEMBRANE TRANSPORTER ACTIVITY%GOMF%GO:0015175	NEUTRAL AMINO ACID TRANSMEMBRANE TRANSPORTER ACTIVITY%GOMF%GO:0015175		22	-0.39935	-0.811418	0.698015	0.897505	1	2426	tags=41%, list=16%, signal=49%
POSITIVE REGULATION OF DNA REPAIR%GOBP%GO:0045739	POSITIVE REGULATION OF DNA REPAIR%GOBP%GO:0045739		66	-0.345307	-0.811414	0.746032	0.897226	1	1327	tags=9%, list=9%, signal=10%
DARPP-32 EVENTS%REACTOME DATABASE ID RELEASE 78%180024	DARPP-32 EVENTS%REACTOME DATABASE ID RELEASE 78%180024		21	-0.403752	-0.81098	0.712903	0.897781	1	1636	tags=19%, list=11%, signal=21%
GLIAL CELL PROJECTION%GOCC%GO:0097386	GLIAL CELL PROJECTION%GOCC%GO:0097386		21	-0.406391	-0.810567	0.694915	0.898286	1	745	tags=19%, list=5%, signal=20%
REGULATION OF SYNAPTIC VESICLE EXOCYTOSIS%GOBP%GO:2000300	REGULATION OF SYNAPTIC VESICLE EXOCYTOSIS%GOBP%GO:2000300		45	-0.365836	-0.810518	0.720219	0.898095	1	652	tags=7%, list=4%, signal=7%
ENDODERM DEVELOPMENT%GOBP%GO:0007492	ENDODERM DEVELOPMENT%GOBP%GO:0007492		44	-0.360105	-0.810083	0.732906	0.898628	1	1023	tags=18%, list=7%, signal=19%
MLL1 COMPLEX%GOCC%GO:0071339	MLL1 COMPLEX%GOCC%GO:0071339		28	-0.389281	-0.809883	0.696468	0.898703	1	48	tags=4%, list=0%, signal=4%
5HT1 TYPE RECEPTOR MEDIATED SIGNALING PATHWAY%PANTHER PATHWAY%P04373	5HT1 TYPE RECEPTOR MEDIATED SIGNALING PATHWAY%PANTHER PATHWAY%P04373		22	-0.394981	-0.809816	0.692636	0.898539	1	1636	tags=23%, list=11%, signal=26%
MUSCLE CELL DEVELOPMENT%GOBP%GO:0055001	MUSCLE CELL DEVELOPMENT%GOBP%GO:0055001		93	-0.328288	-0.809786	0.794274	0.898312	1	838	tags=11%, list=6%, signal=11%
CHLORIDE TRANSPORT%GOBP%GO:0006821	CHLORIDE TRANSPORT%GOBP%GO:0006821		53	-0.350803	-0.809683	0.77037	0.898218	1	475	tags=6%, list=3%, signal=6%
SYNAPTIC VESICLE LOCALIZATION%GOBP%GO:0097479	SYNAPTIC VESICLE LOCALIZATION%GOBP%GO:0097479		36	-0.373817	-0.809073	0.708379	0.899082	1	1983	tags=19%, list=13%, signal=22%
DETECTION OF STIMULUS INVOLVED IN SENSORY PERCEPTION%GOBP%GO:0050906	DETECTION OF STIMULUS INVOLVED IN SENSORY PERCEPTION%GOBP%GO:0050906		42	-0.362797	-0.808851	0.721366	0.899214	1	600	tags=10%, list=4%, signal=10%
OPIOID PROENKEPHALIN PATHWAY%PANTHER PATHWAY%P05915	OPIOID PROENKEPHALIN PATHWAY%PANTHER PATHWAY%P05915		18	-0.415417	-0.808577	0.706914	0.89946	1	1029	tags=17%, list=7%, signal=18%
REGULATION OF INTERLEUKIN-1 PRODUCTION%GOBP%GO:0032652	REGULATION OF INTERLEUKIN-1 PRODUCTION%GOBP%GO:0032652		71	-0.342325	-0.808535	0.755676	0.899253	1	1132	tags=14%, list=8%, signal=15%
TRANSCRIPTION PREINITIATION COMPLEX ASSEMBLY%GOBP%GO:0070897	TRANSCRIPTION PREINITIATION COMPLEX ASSEMBLY%GOBP%GO:0070897		16	-0.411799	-0.808341	0.709129	0.899337	1	556	tags=19%, list=4%, signal=19%
STRESS GRANULE ASSEMBLY%GOBP%GO:0034063	STRESS GRANULE ASSEMBLY%GOBP%GO:0034063		23	-0.397882	-0.808326	0.70077	0.89908	1	1667	tags=17%, list=11%, signal=20%
AMELOGENESIS%GOBP%GO:0097186	AMELOGENESIS%GOBP%GO:0097186		15	-0.425388	-0.807076	0.714744	0.901163	1	1050	tags=20%, list=7%, signal=22%
BIOCARTA_AT1R_PATHWAY%MSIGDB_C2%BIOCARTA_AT1R_PATHWAY	BIOCARTA_AT1R_PATHWAY%MSIGDB_C2%BIOCARTA_AT1R_PATHWAY		22	-0.394314	-0.806646	0.715336	0.901671	1	1828	tags=23%, list=12%, signal=26%
REGULATION OF CELL ADHESION MEDIATED BY INTEGRIN%GOBP%GO:0033628	REGULATION OF CELL ADHESION MEDIATED BY INTEGRIN%GOBP%GO:0033628		30	-0.378545	-0.806421	0.751055	0.901818	1	861	tags=10%, list=6%, signal=11%
MAPK CASCADE%GOMF%GO:0000165	MAPK CASCADE%GOMF%GO:0000165		47	-0.348697	-0.80636	0.760252	0.901649	1	1519	tags=21%, list=10%, signal=24%
CELL-CELL JUNCTION ORGANIZATION%REACTOME DATABASE ID RELEASE 78%421270	CELL-CELL JUNCTION ORGANIZATION%REACTOME DATABASE ID RELEASE 78%421270		30	-0.380832	-0.805789	0.719335	0.902442	1	1023	tags=23%, list=7%, signal=25%
GLUCONEOGENESIS%GOBP%GO:0006094	GLUCONEOGENESIS%GOBP%GO:0006094		19	-0.40725	-0.805782	0.699223	0.902168	1	1078	tags=16%, list=7%, signal=17%
PURINE NUCLEOTIDE METABOLIC PROCESS%GOMF%GO:0006163	PURINE NUCLEOTIDE METABOLIC PROCESS%GOMF%GO:0006163		31	-0.376284	-0.80576	0.708955	0.901921	1	1173	tags=19%, list=8%, signal=21%
SYNAPTIC VESICLE RECYCLING%GOBP%GO:0036465	SYNAPTIC VESICLE RECYCLING%GOBP%GO:0036465		46	-0.354757	-0.805735	0.731861	0.90168	1	239	tags=7%, list=2%, signal=7%
LIPID HOMEOSTASIS%GOBP%GO:0055088	LIPID HOMEOSTASIS%GOBP%GO:0055088		115	-0.318186	-0.805426	0.804696	0.901967	1	1333	tags=13%, list=9%, signal=14%
POSITIVE REGULATION OF INTERFERON-BETA PRODUCTION%GOBP%GO:0032728	POSITIVE REGULATION OF INTERFERON-BETA PRODUCTION%GOBP%GO:0032728		39	-0.360781	-0.805005	0.73673	0.902462	1	2765	tags=28%, list=19%, signal=35%
STIMULI-SENSING CHANNELS%REACTOME DATABASE ID RELEASE 78%2672351	STIMULI-SENSING CHANNELS%REACTOME DATABASE ID RELEASE 78%2672351		47	-0.355838	-0.804655	0.764706	0.902843	1	633	tags=9%, list=4%, signal=9%
HEXOSE BIOSYNTHETIC PROCESS%GOBP%GO:0019319	HEXOSE BIOSYNTHETIC PROCESS%GOBP%GO:0019319		21	-0.401683	-0.804605	0.704357	0.902648	1	1078	tags=14%, list=7%, signal=15%
NEGATIVE REGULATION OF CELLULAR SENESCENCE%GOBP%GO:2000773	NEGATIVE REGULATION OF CELLULAR SENESCENCE%GOBP%GO:2000773		18	-0.413692	-0.804252	0.711417	0.903012	1	2425	tags=33%, list=16%, signal=40%
MONOCARBOXYLIC ACID METABOLIC PROCESS%GOMF%GO:0032787	MONOCARBOXYLIC ACID METABOLIC PROCESS%GOMF%GO:0032787		26	-0.386659	-0.804223	0.711956	0.902783	1	2344	tags=23%, list=16%, signal=27%
POSITIVE REGULATION OF VIRAL GENOME REPLICATION%GOBP%GO:0045070	POSITIVE REGULATION OF VIRAL GENOME REPLICATION%GOBP%GO:0045070		24	-0.388024	-0.803958	0.725027	0.903002	1	2258	tags=38%, list=15%, signal=44%
NEGATIVE REGULATION OF KINASE ACTIVITY%GOBP%GO:0033673	NEGATIVE REGULATION OF KINASE ACTIVITY%GOBP%GO:0033673		180	-0.298119	-0.803721	0.901532	0.903159	1	2027	tags=19%, list=14%, signal=22%
NEUTRAL AMINO ACID TRANSPORT%GOBP%GO:0015804	NEUTRAL AMINO ACID TRANSPORT%GOBP%GO:0015804		23	-0.401701	-0.803385	0.71672	0.903508	1	2316	tags=35%, list=16%, signal=41%
LYMPHOCYTE APOPTOTIC PROCESS%GOBP%GO:0070227	LYMPHOCYTE APOPTOTIC PROCESS%GOBP%GO:0070227		20	-0.407679	-0.80272	0.714133	0.904445	1	1606	tags=20%, list=11%, signal=22%
PURINE RIBONUCLEOSIDE MONOPHOSPHATE BIOSYNTHETIC PROCESS%GOBP%GO:0009168	PURINE RIBONUCLEOSIDE MONOPHOSPHATE BIOSYNTHETIC PROCESS%GOBP%GO:0009168		22	-0.392788	-0.802605	0.704712	0.904368	1	2094	tags=23%, list=14%, signal=26%
PROTEIN TARGETING TO MITOCHONDRION%GOBP%GO:0006626	PROTEIN TARGETING TO MITOCHONDRION%GOBP%GO:0006626		50	-0.353124	-0.802257	0.739222	0.90473	1	2209	tags=32%, list=15%, signal=38%
POSITIVE REGULATION OF T CELL PROLIFERATION%GOBP%GO:0042102	POSITIVE REGULATION OF T CELL PROLIFERATION%GOBP%GO:0042102		55	-0.345599	-0.801511	0.756176	0.905824	1	1267	tags=20%, list=9%, signal=22%
NEGATIVE REGULATION OF TRANSFERASE ACTIVITY%GOBP%GO:0051348	NEGATIVE REGULATION OF TRANSFERASE ACTIVITY%GOBP%GO:0051348		211	-0.294015	-0.800748	0.90678	0.906918	1	2027	tags=18%, list=14%, signal=21%
REGULATION OF ISOTYPE SWITCHING%GOBP%GO:0045191	REGULATION OF ISOTYPE SWITCHING%GOBP%GO:0045191		31	-0.380891	-0.800658	0.723451	0.906801	1	126	tags=3%, list=1%, signal=3%
DETERMINATION OF BILATERAL SYMMETRY%GOBP%GO:0009855	DETERMINATION OF BILATERAL SYMMETRY%GOBP%GO:0009855		79	-0.327359	-0.800526	0.798301	0.906757	1	1468	tags=11%, list=10%, signal=13%
LEUKOCYTE APOPTOTIC PROCESS%GOBP%GO:0071887	LEUKOCYTE APOPTOTIC PROCESS%GOBP%GO:0071887		21	-0.395636	-0.80023	0.708029	0.907022	1	1606	tags=19%, list=11%, signal=21%
POSITIVE REGULATION OF MYELOID CELL DIFFERENTIATION%GOBP%GO:0045639	POSITIVE REGULATION OF MYELOID CELL DIFFERENTIATION%GOBP%GO:0045639		68	-0.334385	-0.800227	0.795259	0.90674	1	1245	tags=18%, list=8%, signal=19%
POSITIVE REGULATION OF GLUCOSE METABOLIC PROCESS%GOBP%GO:0010907	POSITIVE REGULATION OF GLUCOSE METABOLIC PROCESS%GOBP%GO:0010907		34	-0.373833	-0.799878	0.730055	0.907118	1	1132	tags=12%, list=8%, signal=13%
TRANSPORTER COMPLEX%GOCC%GO:1990351	TRANSPORTER COMPLEX%GOCC%GO:1990351		178	-0.298235	-0.79978	0.884984	0.907016	1	2152	tags=21%, list=15%, signal=25%
DENDRITIC SPINE%GOCC%GO:0043197	DENDRITIC SPINE%GOCC%GO:0043197		120	-0.3161	-0.79965	0.836608	0.906971	1	1420	tags=15%, list=10%, signal=16%
TRIGLYCERIDE METABOLISM%REACTOME%R-HSA-8979227.1	TRIGLYCERIDE METABOLISM%REACTOME%R-HSA-8979227.1		21	-0.399852	-0.799335	0.730769	0.907279	1	2095	tags=33%, list=14%, signal=39%
OXYTOCIN RECEPTOR MEDIATED SIGNALING PATHWAY%PANTHER PATHWAY%P04391	OXYTOCIN RECEPTOR MEDIATED SIGNALING PATHWAY%PANTHER PATHWAY%P04391		29	-0.375114	-0.798959	0.743478	0.907683	1	1828	tags=21%, list=12%, signal=24%
CELLULAR COMPONENT ORGANIZATION OR BIOGENESIS%GOMF%GO:0071840	CELLULAR COMPONENT ORGANIZATION OR BIOGENESIS%GOMF%GO:0071840		285	-0.283373	-0.798739	0.957399	0.907803	1	1775	tags=15%, list=12%, signal=17%
FEMALE SEX DIFFERENTIATION%GOBP%GO:0046660	FEMALE SEX DIFFERENTIATION%GOBP%GO:0046660		76	-0.330737	-0.798698	0.784355	0.907593	1	1513	tags=21%, list=10%, signal=23%
PROTEOGLYCAN METABOLIC PROCESS%GOBP%GO:0006029	PROTEOGLYCAN METABOLIC PROCESS%GOBP%GO:0006029		41	-0.355658	-0.79868	0.752868	0.907343	1	1038	tags=15%, list=7%, signal=16%
POSITIVE REGULATION OF CELLULAR CARBOHYDRATE METABOLIC PROCESS%GOBP%GO:0010676	POSITIVE REGULATION OF CELLULAR CARBOHYDRATE METABOLIC PROCESS%GOBP%GO:0010676		37	-0.366298	-0.798492	0.759439	0.907405	1	1132	tags=11%, list=8%, signal=12%
REPLACEMENT OSSIFICATION%GOBP%GO:0036075	REPLACEMENT OSSIFICATION%GOBP%GO:0036075		20	-0.405628	-0.798263	0.720588	0.907538	1	847	tags=10%, list=6%, signal=11%
E-CADHERIN SIGNALING IN THE NASCENT ADHERENS JUNCTION%PATHWAY INTERACTION DATABASE NCI-NATURE CURATED DATA%E-CADHERIN SIGNALING IN THE NASCENT ADHERENS JUNCTION	E-CADHERIN SIGNALING IN THE NASCENT ADHERENS JUNCTION%PATHWAY INTERACTION DATABASE NCI-NATURE CURATED DATA%E-CADHERIN SIGNALING IN THE NASCENT ADHERENS JUNCTION		32	-0.375813	-0.798215	0.746591	0.90734	1	1911	tags=19%, list=13%, signal=22%
NEGATIVE REGULATION OF EXTRINSIC APOPTOTIC SIGNALING PATHWAY VIA DEATH DOMAIN RECEPTORS%GOBP%GO:1902042	NEGATIVE REGULATION OF EXTRINSIC APOPTOTIC SIGNALING PATHWAY VIA DEATH DOMAIN RECEPTORS%GOBP%GO:1902042		23	-0.391286	-0.798212	0.736565	0.90706	1	2392	tags=26%, list=16%, signal=31%
RAB GERANYLGERANYLATION%REACTOME DATABASE ID RELEASE 78%8873719	RAB GERANYLGERANYLATION%REACTOME DATABASE ID RELEASE 78%8873719		51	-0.347231	-0.798171	0.75736	0.906856	1	1909	tags=16%, list=13%, signal=18%
NADH DEHYDROGENASE ACTIVITY%GOMF%GO:0003954	NADH DEHYDROGENASE ACTIVITY%GOMF%GO:0003954		23	-0.388539	-0.797994	0.729499	0.906906	1	498	tags=13%, list=3%, signal=13%
LIGASE ACTIVITY, FORMING CARBON-NITROGEN BONDS%GOMF%GO:0016879	LIGASE ACTIVITY, FORMING CARBON-NITROGEN BONDS%GOMF%GO:0016879		39	-0.363565	-0.79779	0.731884	0.907004	1	2454	tags=28%, list=17%, signal=34%
MATURATION OF 5.8S RRNA%GOBP%GO:0000460	MATURATION OF 5.8S RRNA%GOBP%GO:0000460		35	-0.359859	-0.79734	0.737864	0.907552	1	2282	tags=17%, list=16%, signal=20%
RNA POLYMERASE III TRANSCRIPTION INITIATION FROM TYPE 1 PROMOTER%REACTOME DATABASE ID RELEASE 78%76061	RNA POLYMERASE III TRANSCRIPTION INITIATION FROM TYPE 1 PROMOTER%REACTOME DATABASE ID RELEASE 78%76061		27	-0.378649	-0.797129	0.755864	0.907652	1	2235	tags=30%, list=15%, signal=35%
BIOCARTA_RAS_PATHWAY%MSIGDB_C2%BIOCARTA_RAS_PATHWAY	BIOCARTA_RAS_PATHWAY%MSIGDB_C2%BIOCARTA_RAS_PATHWAY		20	-0.401392	-0.797001	0.726477	0.907607	1	1671	tags=25%, list=11%, signal=28%
INTEGRATOR COMPLEX%GOCC%GO:0032039	INTEGRATOR COMPLEX%GOCC%GO:0032039		17	-0.407127	-0.796693	0.725299	0.907864	1	169	tags=6%, list=1%, signal=6%
RHOB GTPASE CYCLE%REACTOME%R-HSA-9013026.1	RHOB GTPASE CYCLE%REACTOME%R-HSA-9013026.1		62	-0.336122	-0.79653	0.779642	0.907889	1	730	tags=10%, list=5%, signal=10%
RESPONSE TO INTERLEUKIN-7%GOBP%GO:0098760	RESPONSE TO INTERLEUKIN-7%GOBP%GO:0098760		16	-0.409976	-0.79632	0.72737	0.907976	1	1132	tags=19%, list=8%, signal=20%
RIBONUCLEOTIDE BIOSYNTHETIC PROCESS%GOBP%GO:0009260	RIBONUCLEOTIDE BIOSYNTHETIC PROCESS%GOBP%GO:0009260		104	-0.317239	-0.796301	0.824561	0.907727	1	1765	tags=18%, list=12%, signal=21%
MITOCHONDRIAL TRANSMEMBRANE TRANSPORT%GOBP%GO:1990542	MITOCHONDRIAL TRANSMEMBRANE TRANSPORT%GOBP%GO:1990542		76	-0.331307	-0.796161	0.802338	0.907701	1	1950	tags=22%, list=13%, signal=26%
HUNTINGTON DISEASE%PANTHER PATHWAY%P00029	HUNTINGTON DISEASE%PANTHER PATHWAY%P00029		90	-0.3212	-0.795324	0.834061	0.908948	1	965	tags=9%, list=7%, signal=9%
HEPARAN SULFATE PROTEOGLYCAN METABOLIC PROCESS%GOBP%GO:0030201	HEPARAN SULFATE PROTEOGLYCAN METABOLIC PROCESS%GOBP%GO:0030201		19	-0.4034	-0.795171	0.708915	0.908937	1	972	tags=16%, list=7%, signal=17%
L-AMINO ACID TRANSPORT%GOMF%GO:0015807	L-AMINO ACID TRANSPORT%GOMF%GO:0015807		32	-0.362393	-0.794496	0.736334	0.909853	1	1294	tags=22%, list=9%, signal=24%
RNA POLYMERASE II TRANSCRIPTION TERMINATION%REACTOME DATABASE ID RELEASE 78%73856	RNA POLYMERASE II TRANSCRIPTION TERMINATION%REACTOME DATABASE ID RELEASE 78%73856		54	-0.345689	-0.794436	0.756959	0.909674	1	2108	tags=24%, list=14%, signal=28%
POSITIVE REGULATION OF PHOSPHOLIPASE ACTIVITY%GOBP%GO:0010518	POSITIVE REGULATION OF PHOSPHOLIPASE ACTIVITY%GOBP%GO:0010518		22	-0.397627	-0.79418	0.728796	0.909839	1	1933	tags=23%, list=13%, signal=26%
IL-5 SIGNALING PATHWAY%WIKIPATHWAYS_20211010%WP151%MUS MUSCULUS	IL-5 SIGNALING PATHWAY%WIKIPATHWAYS_20211010%WP151%MUS MUSCULUS		55	-0.342685	-0.794092	0.777174	0.909712	1	1832	tags=20%, list=12%, signal=23%
RIBONUCLEOPROTEIN COMPLEX LOCALIZATION%GOBP%GO:0071166	RIBONUCLEOPROTEIN COMPLEX LOCALIZATION%GOBP%GO:0071166		59	-0.337874	-0.793802	0.792153	0.909937	1	1878	tags=20%, list=13%, signal=23%
CELLULAR RESPONSE TO INTERLEUKIN-7%GOBP%GO:0098761	CELLULAR RESPONSE TO INTERLEUKIN-7%GOBP%GO:0098761		16	-0.409976	-0.793541	0.732609	0.910109	1	1132	tags=19%, list=8%, signal=20%
BIOCARTA_ETS_PATHWAY%MSIGDB_C2%BIOCARTA_ETS_PATHWAY	BIOCARTA_ETS_PATHWAY%MSIGDB_C2%BIOCARTA_ETS_PATHWAY		16	-0.411369	-0.793252	0.722751	0.910349	1	1311	tags=25%, list=9%, signal=27%
NUCLEOTIDE-SUGAR METABOLIC PROCESS%GOBP%GO:0009225	NUCLEOTIDE-SUGAR METABOLIC PROCESS%GOBP%GO:0009225		28	-0.379919	-0.792357	0.751586	0.911642	1	1249	tags=18%, list=8%, signal=19%
TNFR2 NON-CANONICAL NF-KB PATHWAY%REACTOME%R-HSA-5668541.3	TNFR2 NON-CANONICAL NF-KB PATHWAY%REACTOME%R-HSA-5668541.3		70	-0.331988	-0.792205	0.765295	0.911621	1	2378	tags=27%, list=16%, signal=32%
NEGATIVE REGULATION OF CELL AGING%GOBP%GO:0090344	NEGATIVE REGULATION OF CELL AGING%GOBP%GO:0090344		22	-0.390661	-0.7921	0.741468	0.911536	1	2425	tags=27%, list=16%, signal=33%
PENTOSYLTRANSFERASE ACTIVITY%GOMF%GO:0016763	PENTOSYLTRANSFERASE ACTIVITY%GOMF%GO:0016763		42	-0.357638	-0.791637	0.773987	0.912087	1	978	tags=7%, list=7%, signal=8%
ABERRANT REGULATION OF MITOTIC EXIT IN CANCER DUE TO RB1 DEFECTS%REACTOME DATABASE ID RELEASE 78%9687136	ABERRANT REGULATION OF MITOTIC EXIT IN CANCER DUE TO RB1 DEFECTS%REACTOME DATABASE ID RELEASE 78%9687136		18	-0.405884	-0.791584	0.746539	0.911896	1	2584	tags=28%, list=18%, signal=34%
POSITIVE REGULATION OF RESPONSE TO DNA DAMAGE STIMULUS%GOBP%GO:2001022	POSITIVE REGULATION OF RESPONSE TO DNA DAMAGE STIMULUS%GOBP%GO:2001022		100	-0.315745	-0.791485	0.831924	0.911783	1	1627	tags=14%, list=11%, signal=16%
ADIPOSE TISSUE DEVELOPMENT%GOBP%GO:0060612	ADIPOSE TISSUE DEVELOPMENT%GOBP%GO:0060612		37	-0.353142	-0.791417	0.765199	0.911619	1	2883	tags=32%, list=20%, signal=40%
NUCLEAR ENVELOPE (NE) REASSEMBLY%REACTOME%R-HSA-2995410.5	NUCLEAR ENVELOPE (NE) REASSEMBLY%REACTOME%R-HSA-2995410.5		57	-0.336108	-0.791175	0.787911	0.911773	1	1788	tags=21%, list=12%, signal=24%
MAMMARY GLAND EPITHELIUM DEVELOPMENT%GOBP%GO:0061180	MAMMARY GLAND EPITHELIUM DEVELOPMENT%GOBP%GO:0061180		46	-0.349917	-0.791068	0.757543	0.911672	1	2372	tags=22%, list=16%, signal=26%
TBC RABGAPS%REACTOME%R-HSA-8854214.1	TBC RABGAPS%REACTOME%R-HSA-8854214.1		39	-0.361751	-0.790678	0.753894	0.912061	1	971	tags=10%, list=7%, signal=11%
REGULATION OF B CELL DIFFERENTIATION%GOBP%GO:0045577	REGULATION OF B CELL DIFFERENTIATION%GOBP%GO:0045577		19	-0.401077	-0.790534	0.727273	0.912048	1	1009	tags=16%, list=7%, signal=17%
OXIDOREDUCTASE ACTIVITY, ACTING ON PAIRED DONORS, WITH INCORPORATION OR REDUCTION OF MOLECULAR OXYGEN, NAD(P)H AS ONE DONOR, AND INCORPORATION OF ONE ATOM OF OXYGEN%GOMF%GO:0016709	OXIDOREDUCTASE ACTIVITY, ACTING ON PAIRED DONORS, WITH INCORPORATION OR REDUCTION OF MOLECULAR OXYGEN, NAD(P)H AS ONE DONOR, AND INCORPORATION OF ONE ATOM OF OXYGEN%GOMF%GO:0016709		20	-0.396841	-0.790512	0.741901	0.911804	1	1021	tags=15%, list=7%, signal=16%
RNA POLYMERASE II GENERAL TRANSCRIPTION INITIATION FACTOR BINDING%GOMF%GO:0001091	RNA POLYMERASE II GENERAL TRANSCRIPTION INITIATION FACTOR BINDING%GOMF%GO:0001091		21	-0.399579	-0.790154	0.737722	0.912153	1	2020	tags=19%, list=14%, signal=22%
RNA POLYMERASE III TRANSCRIPTION INITIATION FROM TYPE 2 PROMOTER%REACTOME%R-HSA-76066.2	RNA POLYMERASE III TRANSCRIPTION INITIATION FROM TYPE 2 PROMOTER%REACTOME%R-HSA-76066.2		26	-0.378866	-0.789952	0.74373	0.912234	1	2235	tags=31%, list=15%, signal=36%
REGULATION OF SIGNAL TRANSDUCTION BY P53 CLASS MEDIATOR%GOBP%GO:1901796	REGULATION OF SIGNAL TRANSDUCTION BY P53 CLASS MEDIATOR%GOBP%GO:1901796		69	-0.327922	-0.789271	0.803571	0.913149	1	2702	tags=36%, list=18%, signal=44%
CYTOPLASMIC STRESS GRANULE%GOCC%GO:0010494	CYTOPLASMIC STRESS GRANULE%GOCC%GO:0010494		64	-0.336905	-0.789197	0.788701	0.912993	1	1667	tags=13%, list=11%, signal=14%
LIGAND-GATED CHANNEL ACTIVITY%GOMF%GO:0022834	LIGAND-GATED CHANNEL ACTIVITY%GOMF%GO:0022834		42	-0.35344	-0.789167	0.767417	0.912762	1	527	tags=7%, list=4%, signal=7%
CELLULAR RESPONSE TO HEAT STRESS%REACTOME DATABASE ID RELEASE 78%3371556	CELLULAR RESPONSE TO HEAT STRESS%REACTOME DATABASE ID RELEASE 78%3371556		79	-0.324861	-0.789038	0.808442	0.912717	1	2686	tags=30%, list=18%, signal=37%
NEGATIVE REGULATION OF CYTOKINE-MEDIATED SIGNALING PATHWAY%GOBP%GO:0001960	NEGATIVE REGULATION OF CYTOKINE-MEDIATED SIGNALING PATHWAY%GOBP%GO:0001960		41	-0.35457	-0.789016	0.766219	0.912476	1	2927	tags=32%, list=20%, signal=39%
NADH DEHYDROGENASE (UBIQUINONE) ACTIVITY%GOMF%GO:0008137	NADH DEHYDROGENASE (UBIQUINONE) ACTIVITY%GOMF%GO:0008137		22	-0.390402	-0.788939	0.741597	0.912334	1	498	tags=14%, list=3%, signal=14%
REGULATION OF GLYCOGEN METABOLIC PROCESS%GOBP%GO:0070873	REGULATION OF GLYCOGEN METABOLIC PROCESS%GOBP%GO:0070873		23	-0.390419	-0.788701	0.747624	0.912475	1	2039	tags=26%, list=14%, signal=30%
MEGAKARYOCYTE DEVELOPMENT%GOBP%GO:0035855	MEGAKARYOCYTE DEVELOPMENT%GOBP%GO:0035855		16	-0.408759	-0.788148	0.718487	0.913157	1	480	tags=13%, list=3%, signal=13%
TRYPTOPHAN METABOLISM%WIKIPATHWAYS_20211010%WP79%MUS MUSCULUS	TRYPTOPHAN METABOLISM%WIKIPATHWAYS_20211010%WP79%MUS MUSCULUS		27	-0.377533	-0.787928	0.733879	0.913271	1	1889	tags=30%, list=13%, signal=34%
SPECIFICATION OF SYMMETRY%GOBP%GO:0009799	SPECIFICATION OF SYMMETRY%GOBP%GO:0009799		80	-0.324195	-0.787743	0.822335	0.913308	1	1468	tags=11%, list=10%, signal=12%
PHAGOCYTIC CUP%GOCC%GO:0001891	PHAGOCYTIC CUP%GOCC%GO:0001891		18	-0.398326	-0.787281	0.740701	0.913844	1	1401	tags=11%, list=10%, signal=12%
POSITIVE REGULATION OF LAMELLIPODIUM ASSEMBLY%GOBP%GO:0010592	POSITIVE REGULATION OF LAMELLIPODIUM ASSEMBLY%GOBP%GO:0010592		25	-0.377734	-0.787243	0.750265	0.913631	1	1383	tags=16%, list=9%, signal=18%
REGULATION OF ANDROGEN RECEPTOR ACTIVITY%PATHWAY INTERACTION DATABASE NCI-NATURE CURATED DATA%REGULATION OF ANDROGEN RECEPTOR ACTIVITY	REGULATION OF ANDROGEN RECEPTOR ACTIVITY%PATHWAY INTERACTION DATABASE NCI-NATURE CURATED DATA%REGULATION OF ANDROGEN RECEPTOR ACTIVITY		45	-0.34718	-0.787146	0.781284	0.913511	1	757	tags=9%, list=5%, signal=9%
POSITIVE REGULATION OF CELLULAR AMIDE METABOLIC PROCESS%GOBP%GO:0034250	POSITIVE REGULATION OF CELLULAR AMIDE METABOLIC PROCESS%GOBP%GO:0034250		137	-0.302947	-0.787016	0.878436	0.913448	1	2323	tags=21%, list=16%, signal=25%
CADHERIN BINDING%GOMF%GO:0045296	CADHERIN BINDING%GOMF%GO:0045296		41	-0.357439	-0.786721	0.759706	0.913673	1	1023	tags=15%, list=7%, signal=16%
BIOCARTA_PPARA_PATHWAY%MSIGDB_C2%BIOCARTA_PPARA_PATHWAY	BIOCARTA_PPARA_PATHWAY%MSIGDB_C2%BIOCARTA_PPARA_PATHWAY		45	-0.34775	-0.786672	0.76864	0.913475	1	1636	tags=29%, list=11%, signal=32%
FERTILIZATION%GOBP%GO:0009566	FERTILIZATION%GOBP%GO:0009566		98	-0.315893	-0.786265	0.834764	0.913911	1	2441	tags=26%, list=17%, signal=30%
POSITIVE REGULATION OF DNA REPLICATION%GOBP%GO:0045740	POSITIVE REGULATION OF DNA REPLICATION%GOBP%GO:0045740		44	-0.354161	-0.786138	0.763441	0.913846	1	1466	tags=23%, list=10%, signal=25%
CELLULAR RESPONSE TO TOXIC SUBSTANCE%GOBP%GO:0097237	CELLULAR RESPONSE TO TOXIC SUBSTANCE%GOBP%GO:0097237		35	-0.360196	-0.786093	0.753498	0.91364	1	1141	tags=17%, list=8%, signal=19%
DOWNSTREAM SIGNALING IN NAIVE CD8+ T CELLS%PATHWAY INTERACTION DATABASE NCI-NATURE CURATED DATA%DOWNSTREAM SIGNALING IN NAIVE CD8+ T CELLS	DOWNSTREAM SIGNALING IN NAIVE CD8+ T CELLS%PATHWAY INTERACTION DATABASE NCI-NATURE CURATED DATA%DOWNSTREAM SIGNALING IN NAIVE CD8+ T CELLS		30	-0.373719	-0.785765	0.756438	0.913937	1	1555	tags=27%, list=11%, signal=30%
RIBONUCLEOPROTEIN COMPLEX EXPORT FROM NUCLEUS%GOBP%GO:0071426	RIBONUCLEOPROTEIN COMPLEX EXPORT FROM NUCLEUS%GOBP%GO:0071426		58	-0.338198	-0.785612	0.790374	0.913912	1	1878	tags=21%, list=13%, signal=24%
OXIDOREDUCTASE ACTIVITY, ACTING ON A SULFUR GROUP OF DONORS%GOMF%GO:0016667	OXIDOREDUCTASE ACTIVITY, ACTING ON A SULFUR GROUP OF DONORS%GOMF%GO:0016667		47	-0.345659	-0.785244	0.796336	0.914266	1	2583	tags=36%, list=18%, signal=44%
STEROID DEHYDROGENASE ACTIVITY, ACTING ON THE CH-OH GROUP OF DONORS, NAD OR NADP AS ACCEPTOR%GOMF%GO:0033764	STEROID DEHYDROGENASE ACTIVITY, ACTING ON THE CH-OH GROUP OF DONORS, NAD OR NADP AS ACCEPTOR%GOMF%GO:0033764		20	-0.391214	-0.785138	0.732218	0.914171	1	1619	tags=20%, list=11%, signal=22%
MITOTIC CELL CYCLE CHECKPOINT SIGNALING%GOBP%GO:0007093	MITOTIC CELL CYCLE CHECKPOINT SIGNALING%GOBP%GO:0007093		112	-0.312139	-0.785059	0.854348	0.914025	1	2052	tags=21%, list=14%, signal=24%
EMBRYONIC HINDLIMB MORPHOGENESIS%GOBP%GO:0035116	EMBRYONIC HINDLIMB MORPHOGENESIS%GOBP%GO:0035116		16	-0.403803	-0.784692	0.74026	0.914374	1	1191	tags=25%, list=8%, signal=27%
MYELOID LEUKOCYTE DIFFERENTIATION%GOBP%GO:0002573	MYELOID LEUKOCYTE DIFFERENTIATION%GOBP%GO:0002573		86	-0.32266	-0.784487	0.820975	0.914444	1	1377	tags=12%, list=9%, signal=13%
GRANULOCYTE DIFFERENTIATION%GOBP%GO:0030851	GRANULOCYTE DIFFERENTIATION%GOBP%GO:0030851		17	-0.403976	-0.783499	0.741015	0.915874	1	3951	tags=47%, list=27%, signal=64%
PRODUCTION OF MOLECULAR MEDIATOR OF IMMUNE RESPONSE%GOBP%GO:0002440	PRODUCTION OF MOLECULAR MEDIATOR OF IMMUNE RESPONSE%GOBP%GO:0002440		58	-0.332655	-0.782814	0.793397	0.916779	1	2851	tags=31%, list=19%, signal=38%
MOLECULAR FUNCTION INHIBITOR ACTIVITY%GOMF%GO:0140678	MOLECULAR FUNCTION INHIBITOR ACTIVITY%GOMF%GO:0140678		45	-0.351745	-0.782272	0.779553	0.917432	1	1391	tags=20%, list=9%, signal=22%
REGULATION OF UBIQUITIN-PROTEIN TRANSFERASE ACTIVITY%GOBP%GO:0051438	REGULATION OF UBIQUITIN-PROTEIN TRANSFERASE ACTIVITY%GOBP%GO:0051438		46	-0.345465	-0.782213	0.790323	0.917254	1	1852	tags=24%, list=13%, signal=27%
INSULIN IGF PATHWAY-MITOGEN ACTIVATED PROTEIN KINASE KINASE MAP KINASE CASCADE%PANTHER PATHWAY%P00032	INSULIN IGF PATHWAY-MITOGEN ACTIVATED PROTEIN KINASE KINASE MAP KINASE CASCADE%PANTHER PATHWAY%P00032		26	-0.381708	-0.782071	0.754635	0.917216	1	621	tags=12%, list=4%, signal=12%
CERAMIDE BIOSYNTHETIC PROCESS%GOBP%GO:0046513	CERAMIDE BIOSYNTHETIC PROCESS%GOBP%GO:0046513		35	-0.357846	-0.781384	0.752119	0.918099	1	2389	tags=29%, list=16%, signal=34%
L-ALPHA-AMINO ACID TRANSMEMBRANE TRANSPORT%GOMF%GO:1902475	L-ALPHA-AMINO ACID TRANSMEMBRANE TRANSPORT%GOMF%GO:1902475		32	-0.362393	-0.781075	0.762658	0.918343	1	1294	tags=22%, list=9%, signal=24%
CYTOPLASMIC TRANSLATION%GOBP%GO:0002181	CYTOPLASMIC TRANSLATION%GOBP%GO:0002181		65	-0.331695	-0.78018	0.803571	0.919582	1	2278	tags=32%, list=15%, signal=38%
NEUROTRANSMITTER RELEASE CYCLE%REACTOME DATABASE ID RELEASE 78%112310	NEUROTRANSMITTER RELEASE CYCLE%REACTOME DATABASE ID RELEASE 78%112310		23	-0.382328	-0.780127	0.751073	0.919386	1	745	tags=13%, list=5%, signal=14%
CALCIUM-DEPENDENT PROTEIN SERINE/THREONINE KINASE ACTIVITY%GOMF%GO:0009931	CALCIUM-DEPENDENT PROTEIN SERINE/THREONINE KINASE ACTIVITY%GOMF%GO:0009931		15	-0.402636	-0.779871	0.727965	0.919534	1	409	tags=13%, list=3%, signal=14%
POSITIVE REGULATION OF T CELL CYTOKINE PRODUCTION%GOBP%GO:0002726	POSITIVE REGULATION OF T CELL CYTOKINE PRODUCTION%GOBP%GO:0002726		15	-0.414066	-0.779588	0.729189	0.919721	1	996	tags=20%, list=7%, signal=21%
PID_AR_TF_PATHWAY%MSIGDB_C2%PID_AR_TF_PATHWAY	PID_AR_TF_PATHWAY%MSIGDB_C2%PID_AR_TF_PATHWAY		45	-0.34718	-0.7794	0.770042	0.919766	1	757	tags=9%, list=5%, signal=9%
POTASSIUM ION TRANSMEMBRANE TRANSPORT%GOBP%GO:0071805	POTASSIUM ION TRANSMEMBRANE TRANSPORT%GOBP%GO:0071805		45	-0.344853	-0.779261	0.783983	0.919712	1	915	tags=11%, list=6%, signal=12%
PROTEIN K11-LINKED UBIQUITINATION%GOBP%GO:0070979	PROTEIN K11-LINKED UBIQUITINATION%GOBP%GO:0070979		25	-0.376657	-0.778887	0.758342	0.920057	1	3143	tags=44%, list=21%, signal=56%
RRNA MODIFICATION%GOBP%GO:0000154	RRNA MODIFICATION%GOBP%GO:0000154		30	-0.361787	-0.778692	0.742647	0.920109	1	1757	tags=17%, list=12%, signal=19%
DOUBLE-STRAND BREAK REPAIR VIA HOMOLOGOUS RECOMBINATION%GOBP%GO:0000724	DOUBLE-STRAND BREAK REPAIR VIA HOMOLOGOUS RECOMBINATION%GOBP%GO:0000724		87	-0.319074	-0.778629	0.839532	0.919937	1	2947	tags=25%, list=20%, signal=31%
FOXO FAMILY SIGNALING%PATHWAY INTERACTION DATABASE NCI-NATURE CURATED DATA%FOXO FAMILY SIGNALING	FOXO FAMILY SIGNALING%PATHWAY INTERACTION DATABASE NCI-NATURE CURATED DATA%FOXO FAMILY SIGNALING		44	-0.346332	-0.778534	0.773931	0.919816	1	1194	tags=16%, list=8%, signal=17%
REGULATION OF MITOCHONDRIAL MEMBRANE PERMEABILITY%GOBP%GO:0046902	REGULATION OF MITOCHONDRIAL MEMBRANE PERMEABILITY%GOBP%GO:0046902		52	-0.33887	-0.77838	0.795556	0.91979	1	941	tags=13%, list=6%, signal=14%
TRANSCRIPTION ELONGATION FACTOR COMPLEX%GOCC%GO:0008023	TRANSCRIPTION ELONGATION FACTOR COMPLEX%GOCC%GO:0008023		50	-0.344665	-0.778016	0.788961	0.920111	1	2962	tags=30%, list=20%, signal=37%
NEGATIVE REGULATION OF G PROTEIN-COUPLED RECEPTOR SIGNALING PATHWAY%GOBP%GO:0045744	NEGATIVE REGULATION OF G PROTEIN-COUPLED RECEPTOR SIGNALING PATHWAY%GOBP%GO:0045744		30	-0.365972	-0.777941	0.756438	0.919958	1	1420	tags=17%, list=10%, signal=18%
SIGNAL TRANSDUCTION IN RESPONSE TO DNA DAMAGE%GOBP%GO:0042770	SIGNAL TRANSDUCTION IN RESPONSE TO DNA DAMAGE%GOBP%GO:0042770		114	-0.306535	-0.777609	0.873638	0.920216	1	1889	tags=18%, list=13%, signal=20%
MAGNESIUM-DEPENDENT PROTEIN SERINE/THREONINE PHOSPHATASE COMPLEX%GOCC%GO:0005963	MAGNESIUM-DEPENDENT PROTEIN SERINE/THREONINE PHOSPHATASE COMPLEX%GOCC%GO:0005963		25	-0.374958	-0.777582	0.74496	0.919979	1	1292	tags=12%, list=9%, signal=13%
POSITIVE REGULATION OF SUPEROXIDE ANION GENERATION%GOBP%GO:0032930	POSITIVE REGULATION OF SUPEROXIDE ANION GENERATION%GOBP%GO:0032930		15	-0.404952	-0.777161	0.751101	0.920397	1	800	tags=20%, list=5%, signal=21%
HEDGEHOG LIGAND BIOGENESIS%REACTOME%R-HSA-5358346.1	HEDGEHOG LIGAND BIOGENESIS%REACTOME%R-HSA-5358346.1		48	-0.345437	-0.776136	0.788313	0.921832	1	2118	tags=31%, list=14%, signal=36%
PID_SMAD2_3NUCLEAR_PATHWAY%MSIGDB_C2%PID_SMAD2_3NUCLEAR_PATHWAY	PID_SMAD2_3NUCLEAR_PATHWAY%MSIGDB_C2%PID_SMAD2_3NUCLEAR_PATHWAY		68	-0.323176	-0.776069	0.816239	0.921665	1	1606	tags=15%, list=11%, signal=16%
STEROID DEHYDROGENASE ACTIVITY%GOMF%GO:0016229	STEROID DEHYDROGENASE ACTIVITY%GOMF%GO:0016229		24	-0.372735	-0.775579	0.77607	0.922195	1	1619	tags=17%, list=11%, signal=19%
L-AMINO ACID TRANSMEMBRANE TRANSPORTER ACTIVITY%GOMF%GO:0015179	L-AMINO ACID TRANSMEMBRANE TRANSPORTER ACTIVITY%GOMF%GO:0015179		32	-0.362393	-0.775185	0.782468	0.922557	1	1294	tags=22%, list=9%, signal=24%
NADH DEHYDROGENASE (QUINONE) ACTIVITY%GOMF%GO:0050136	NADH DEHYDROGENASE (QUINONE) ACTIVITY%GOMF%GO:0050136		22	-0.390402	-0.775085	0.767857	0.922433	1	498	tags=14%, list=3%, signal=14%
INTEGRAL COMPONENT OF POSTSYNAPTIC DENSITY MEMBRANE%GOCC%GO:0099061	INTEGRAL COMPONENT OF POSTSYNAPTIC DENSITY MEMBRANE%GOCC%GO:0099061		26	-0.375654	-0.774948	0.749482	0.922379	1	1028	tags=8%, list=7%, signal=8%
POSITIVE REGULATION OF HEART GROWTH%GOBP%GO:0060421	POSITIVE REGULATION OF HEART GROWTH%GOBP%GO:0060421		31	-0.363389	-0.774943	0.774784	0.922102	1	3863	tags=45%, list=26%, signal=61%
POSITIVE REGULATION OF SMOOTH MUSCLE CONTRACTION%GOBP%GO:0045987	POSITIVE REGULATION OF SMOOTH MUSCLE CONTRACTION%GOBP%GO:0045987		17	-0.394328	-0.774939	0.737634	0.921828	1	121	tags=6%, list=1%, signal=6%
INTRACELLULAR SIGNAL TRANSDUCTION%GOMF%GO:0035556	INTRACELLULAR SIGNAL TRANSDUCTION%GOMF%GO:0035556		65	-0.327273	-0.774604	0.82912	0.922087	1	1519	tags=20%, list=10%, signal=22%
ASSOCIATION OF TRIC CCT WITH TARGET PROTEINS DURING BIOSYNTHESIS%REACTOME DATABASE ID RELEASE 78%390471	ASSOCIATION OF TRIC CCT WITH TARGET PROTEINS DURING BIOSYNTHESIS%REACTOME DATABASE ID RELEASE 78%390471		36	-0.355023	-0.774251	0.76294	0.922396	1	1746	tags=25%, list=12%, signal=28%
SURFACTANT HOMEOSTASIS%GOBP%GO:0043129	SURFACTANT HOMEOSTASIS%GOBP%GO:0043129		15	-0.406812	-0.773841	0.737527	0.922782	1	2081	tags=27%, list=14%, signal=31%
PYRIMIDINE DEOXYRIBONUCLEOTIDE METABOLIC PROCESS%GOBP%GO:0009219	PYRIMIDINE DEOXYRIBONUCLEOTIDE METABOLIC PROCESS%GOBP%GO:0009219		16	-0.400454	-0.773501	0.745263	0.923063	1	3385	tags=38%, list=23%, signal=49%
POSITIVE REGULATION OF DNA METABOLIC PROCESS%GOBP%GO:0051054	POSITIVE REGULATION OF DNA METABOLIC PROCESS%GOBP%GO:0051054		190	-0.286134	-0.773476	0.932819	0.922822	1	1640	tags=14%, list=11%, signal=16%
SIGNALING BY RETINOIC ACID%REACTOME%R-HSA-5362517.2	SIGNALING BY RETINOIC ACID%REACTOME%R-HSA-5362517.2		27	-0.374856	-0.773367	0.746637	0.922721	1	2393	tags=30%, list=16%, signal=35%
POSITIVE REGULATION OF SIGNAL TRANSDUCTION BY P53 CLASS MEDIATOR%GOBP%GO:1901798	POSITIVE REGULATION OF SIGNAL TRANSDUCTION BY P53 CLASS MEDIATOR%GOBP%GO:1901798		26	-0.375381	-0.77276	0.736442	0.923445	1	217	tags=8%, list=1%, signal=8%
BIOCARTA_GH_PATHWAY%MSIGDB_C2%BIOCARTA_GH_PATHWAY	BIOCARTA_GH_PATHWAY%MSIGDB_C2%BIOCARTA_GH_PATHWAY		23	-0.377681	-0.772557	0.748686	0.923493	1	1519	tags=17%, list=10%, signal=19%
CELLULAR RESPONSE TO PLATELET-DERIVED GROWTH FACTOR STIMULUS%GOBP%GO:0036120	CELLULAR RESPONSE TO PLATELET-DERIVED GROWTH FACTOR STIMULUS%GOBP%GO:0036120		17	-0.400499	-0.772384	0.746114	0.923507	1	2874	tags=29%, list=20%, signal=37%
PEROXISOME ORGANIZATION%GOBP%GO:0007031	PEROXISOME ORGANIZATION%GOBP%GO:0007031		32	-0.361921	-0.772307	0.768811	0.923358	1	722	tags=13%, list=5%, signal=13%
POSITIVE REGULATION OF TELOMERE MAINTENANCE VIA TELOMERASE%GOBP%GO:0032212	POSITIVE REGULATION OF TELOMERE MAINTENANCE VIA TELOMERASE%GOBP%GO:0032212		30	-0.361676	-0.772283	0.766739	0.923115	1	1523	tags=20%, list=10%, signal=22%
LIPID TRANSFER ACTIVITY%GOMF%GO:0120013	LIPID TRANSFER ACTIVITY%GOMF%GO:0120013		36	-0.351528	-0.772216	0.799145	0.922944	1	1507	tags=17%, list=10%, signal=19%
ACTIN FILAMENT POLYMERIZATION%GOBP%GO:0030041	ACTIN FILAMENT POLYMERIZATION%GOBP%GO:0030041		27	-0.366707	-0.771052	0.776275	0.924553	1	440	tags=7%, list=3%, signal=8%
INACTIVATION OF CSF3 (G-CSF) SIGNALING%REACTOME%R-HSA-9705462.1	INACTIVATION OF CSF3 (G-CSF) SIGNALING%REACTOME%R-HSA-9705462.1		17	-0.394126	-0.771019	0.741214	0.924326	1	861	tags=24%, list=6%, signal=25%
STEROID HORMONE MEDIATED SIGNALING PATHWAY%GOBP%GO:0043401	STEROID HORMONE MEDIATED SIGNALING PATHWAY%GOBP%GO:0043401		40	-0.345681	-0.770976	0.792783	0.924121	1	1802	tags=18%, list=12%, signal=20%
DISULFIDE OXIDOREDUCTASE ACTIVITY%GOMF%GO:0015036	DISULFIDE OXIDOREDUCTASE ACTIVITY%GOMF%GO:0015036		36	-0.357567	-0.770912	0.782241	0.923944	1	2583	tags=44%, list=18%, signal=54%
ER TO GOLGI TRANSPORT VESICLE MEMBRANE%GOCC%GO:0012507	ER TO GOLGI TRANSPORT VESICLE MEMBRANE%GOCC%GO:0012507		21	-0.379455	-0.770777	0.75891	0.923874	1	1602	tags=24%, list=11%, signal=27%
POSITIVE REGULATION OF NOTCH SIGNALING PATHWAY%GOBP%GO:0045747	POSITIVE REGULATION OF NOTCH SIGNALING PATHWAY%GOBP%GO:0045747		27	-0.369897	-0.770648	0.78	0.923801	1	870	tags=11%, list=6%, signal=12%
NEGATIVE REGULATION OF CELLULAR AMIDE METABOLIC PROCESS%GOBP%GO:0034249	NEGATIVE REGULATION OF CELLULAR AMIDE METABOLIC PROCESS%GOBP%GO:0034249		156	-0.290468	-0.770094	0.936795	0.924424	1	1609	tags=10%, list=11%, signal=11%
PID_FOXO_PATHWAY%MSIGDB_C2%PID_FOXO_PATHWAY	PID_FOXO_PATHWAY%MSIGDB_C2%PID_FOXO_PATHWAY		44	-0.346333	-0.769768	0.814255	0.924659	1	1194	tags=16%, list=8%, signal=17%
ANDROGEN METABOLIC PROCESS%GOBP%GO:0008209	ANDROGEN METABOLIC PROCESS%GOBP%GO:0008209		17	-0.396243	-0.769477	0.746849	0.924839	1	273	tags=6%, list=2%, signal=6%
HOMOLOGOUS CHROMOSOME PAIRING AT MEIOSIS%GOBP%GO:0007129	HOMOLOGOUS CHROMOSOME PAIRING AT MEIOSIS%GOBP%GO:0007129		23	-0.379956	-0.76934	0.754678	0.924783	1	1897	tags=22%, list=13%, signal=25%
DNA-TEMPLATED TRANSCRIPTION, INITIATION%GOBP%GO:0006352	DNA-TEMPLATED TRANSCRIPTION, INITIATION%GOBP%GO:0006352		55	-0.338579	-0.769097	0.818947	0.924897	1	1757	tags=22%, list=12%, signal=25%
RNA TRANSPORT%GOBP%GO:0050658	RNA TRANSPORT%GOBP%GO:0050658		114	-0.302446	-0.76874	0.876033	0.925207	1	1788	tags=18%, list=12%, signal=20%
TNFSF8%IOB%TNFSF8	TNFSF8%IOB%TNFSF8		19	-0.385569	-0.768652	0.758333	0.925065	1	1519	tags=16%, list=10%, signal=18%
MITOCHONDRIAL ATP SYNTHESIS COUPLED ELECTRON TRANSPORT%GOBP%GO:0042775	MITOCHONDRIAL ATP SYNTHESIS COUPLED ELECTRON TRANSPORT%GOBP%GO:0042775		54	-0.335878	-0.768595	0.816504	0.924878	1	1627	tags=19%, list=11%, signal=21%
REGULATION OF HEART GROWTH%GOBP%GO:0060420	REGULATION OF HEART GROWTH%GOBP%GO:0060420		60	-0.335498	-0.768587	0.817805	0.924613	1	1519	tags=17%, list=10%, signal=19%
ESTABLISHMENT OF RNA LOCALIZATION%GOBP%GO:0051236	ESTABLISHMENT OF RNA LOCALIZATION%GOBP%GO:0051236		116	-0.302116	-0.768542	0.883517	0.924402	1	1788	tags=17%, list=12%, signal=19%
RESPONSE TO UV%GOBP%GO:0009411	RESPONSE TO UV%GOBP%GO:0009411		131	-0.298114	-0.768175	0.894962	0.92472	1	2040	tags=18%, list=14%, signal=20%
MICROTUBULE BUNDLE FORMATION%GOBP%GO:0001578	MICROTUBULE BUNDLE FORMATION%GOBP%GO:0001578		71	-0.324093	-0.768045	0.839917	0.924642	1	1204	tags=10%, list=8%, signal=11%
MAINTENANCE OF LOCATION IN CELL%GOBP%GO:0051651	MAINTENANCE OF LOCATION IN CELL%GOBP%GO:0051651		73	-0.321954	-0.767558	0.861849	0.925144	1	1512	tags=18%, list=10%, signal=20%
ATP SYNTHESIS COUPLED ELECTRON TRANSPORT%GOBP%GO:0042773	ATP SYNTHESIS COUPLED ELECTRON TRANSPORT%GOBP%GO:0042773		56	-0.33466	-0.767482	0.830454	0.924981	1	1627	tags=18%, list=11%, signal=20%
INTERMEMBRANE LIPID TRANSFER%GOMF%GO:0120009	INTERMEMBRANE LIPID TRANSFER%GOMF%GO:0120009		36	-0.351528	-0.767338	0.798087	0.924931	1	1507	tags=17%, list=10%, signal=19%
SENSORY PERCEPTION OF SMELL%GOBP%GO:0007608	SENSORY PERCEPTION OF SMELL%GOBP%GO:0007608		18	-0.388478	-0.767333	0.743982	0.924658	1	1512	tags=22%, list=10%, signal=25%
NEPHRIN NEPH1 SIGNALING IN THE KIDNEY PODOCYTE%PATHWAY INTERACTION DATABASE NCI-NATURE CURATED DATA%NEPHRIN NEPH1 SIGNALING IN THE KIDNEY PODOCYTE	NEPHRIN NEPH1 SIGNALING IN THE KIDNEY PODOCYTE%PATHWAY INTERACTION DATABASE NCI-NATURE CURATED DATA%NEPHRIN NEPH1 SIGNALING IN THE KIDNEY PODOCYTE		21	-0.383043	-0.766992	0.750549	0.924941	1	757	tags=10%, list=5%, signal=10%
MITOCHONDRIAL FUSION%GOBP%GO:0008053	MITOCHONDRIAL FUSION%GOBP%GO:0008053		15	-0.395553	-0.766839	0.754974	0.924906	1	1635	tags=20%, list=11%, signal=22%
REGULATION OF PTEN GENE TRANSCRIPTION%REACTOME%R-HSA-8943724.1	REGULATION OF PTEN GENE TRANSCRIPTION%REACTOME%R-HSA-8943724.1		54	-0.329664	-0.766693	0.826564	0.924872	1	1519	tags=19%, list=10%, signal=21%
CELLULAR CARBOHYDRATE CATABOLIC PROCESS%GOBP%GO:0044275	CELLULAR CARBOHYDRATE CATABOLIC PROCESS%GOBP%GO:0044275		15	-0.403533	-0.766688	0.75645	0.924601	1	960	tags=13%, list=7%, signal=14%
VISUAL PHOTOTRANSDUCTION%REACTOME%R-HSA-2187338.1	VISUAL PHOTOTRANSDUCTION%REACTOME%R-HSA-2187338.1		49	-0.340787	-0.766672	0.801069	0.924346	1	1537	tags=12%, list=10%, signal=14%
REGULATION OF EXOSOMAL SECRETION%GOBP%GO:1903541	REGULATION OF EXOSOMAL SECRETION%GOBP%GO:1903541		16	-0.39577	-0.766529	0.747881	0.924286	1	1469	tags=25%, list=10%, signal=28%
NUCLEIC ACID TRANSPORT%GOBP%GO:0050657	NUCLEIC ACID TRANSPORT%GOBP%GO:0050657		114	-0.302446	-0.76598	0.89879	0.924878	1	1788	tags=18%, list=12%, signal=20%
CARBOXYLIC ESTER HYDROLASE ACTIVITY%GOMF%GO:0052689	CARBOXYLIC ESTER HYDROLASE ACTIVITY%GOMF%GO:0052689		86	-0.312259	-0.76591	0.852273	0.924706	1	2095	tags=21%, list=14%, signal=24%
5'-3' EXONUCLEASE ACTIVITY%GOMF%GO:0008409	5'-3' EXONUCLEASE ACTIVITY%GOMF%GO:0008409		18	-0.390535	-0.765668	0.749744	0.924804	1	3494	tags=50%, list=24%, signal=65%
REGULATION OF SPINDLE ORGANIZATION%GOBP%GO:0090224	REGULATION OF SPINDLE ORGANIZATION%GOBP%GO:0090224		34	-0.348698	-0.765563	0.785263	0.924689	1	754	tags=9%, list=5%, signal=9%
MITOTIC PROPHASE%REACTOME DATABASE ID RELEASE 78%68875	MITOTIC PROPHASE%REACTOME DATABASE ID RELEASE 78%68875		70	-0.318723	-0.765497	0.826667	0.924508	1	2628	tags=30%, list=18%, signal=36%
INTRINSIC APOPTOTIC SIGNALING PATHWAY IN RESPONSE TO OXIDATIVE STRESS%GOBP%GO:0008631	INTRINSIC APOPTOTIC SIGNALING PATHWAY IN RESPONSE TO OXIDATIVE STRESS%GOBP%GO:0008631		20	-0.381465	-0.765412	0.755839	0.924364	1	1760	tags=30%, list=12%, signal=34%
VENTRICULAR CARDIAC MUSCLE TISSUE DEVELOPMENT%GOBP%GO:0003229	VENTRICULAR CARDIAC MUSCLE TISSUE DEVELOPMENT%GOBP%GO:0003229		32	-0.355596	-0.765315	0.801486	0.924236	1	2287	tags=28%, list=16%, signal=33%
CHEMICAL HOMEOSTASIS WITHIN A TISSUE%GOBP%GO:0048875	CHEMICAL HOMEOSTASIS WITHIN A TISSUE%GOBP%GO:0048875		16	-0.404029	-0.765227	0.766878	0.924099	1	2081	tags=25%, list=14%, signal=29%
FORMATION OF PRIMARY GERM LAYER%GOBP%GO:0001704	FORMATION OF PRIMARY GERM LAYER%GOBP%GO:0001704		60	-0.325374	-0.764731	0.836207	0.924599	1	1023	tags=12%, list=7%, signal=12%
CELL CYCLE CHECKPOINT SIGNALING%GOBP%GO:0000075	CELL CYCLE CHECKPOINT SIGNALING%GOBP%GO:0000075		135	-0.295091	-0.763937	0.924176	0.925566	1	2052	tags=19%, list=14%, signal=22%
POSITIVE REGULATION OF MRNA PROCESSING%GOBP%GO:0050685	POSITIVE REGULATION OF MRNA PROCESSING%GOBP%GO:0050685		36	-0.352044	-0.763915	0.787657	0.925324	1	1941	tags=17%, list=13%, signal=19%
POLY(A) BINDING%GOMF%GO:0008143	POLY(A) BINDING%GOMF%GO:0008143		20	-0.378935	-0.763508	0.768489	0.925692	1	2588	tags=40%, list=18%, signal=48%
INNER MITOCHONDRIAL MEMBRANE ORGANIZATION%GOBP%GO:0007007	INNER MITOCHONDRIAL MEMBRANE ORGANIZATION%GOBP%GO:0007007		26	-0.365824	-0.762904	0.773797	0.926364	1	1950	tags=23%, list=13%, signal=27%
ENDOPLASMIC RETICULUM-GOLGI INTERMEDIATE COMPARTMENT%GOCC%GO:0005793	ENDOPLASMIC RETICULUM-GOLGI INTERMEDIATE COMPARTMENT%GOCC%GO:0005793		64	-0.323595	-0.762861	0.839378	0.926152	1	1247	tags=14%, list=8%, signal=15%
ESTABLISHMENT OF CHROMOSOME LOCALIZATION%GOBP%GO:0051303	ESTABLISHMENT OF CHROMOSOME LOCALIZATION%GOBP%GO:0051303		64	-0.322164	-0.762034	0.846154	0.927156	1	1622	tags=14%, list=11%, signal=16%
REGULATION OF HEMATOPOIETIC PROGENITOR CELL DIFFERENTIATION%GOBP%GO:1901532	REGULATION OF HEMATOPOIETIC PROGENITOR CELL DIFFERENTIATION%GOBP%GO:1901532		24	-0.368604	-0.761988	0.792432	0.926946	1	864	tags=13%, list=6%, signal=13%
NEGATIVE REGULATION OF STEM CELL DIFFERENTIATION%GOBP%GO:2000737	NEGATIVE REGULATION OF STEM CELL DIFFERENTIATION%GOBP%GO:2000737		20	-0.382877	-0.761952	0.773019	0.926723	1	864	tags=15%, list=6%, signal=16%
RHOQ GTPASE CYCLE%REACTOME%R-HSA-9013406.2	RHOQ GTPASE CYCLE%REACTOME%R-HSA-9013406.2		55	-0.323991	-0.761615	0.825	0.92696	1	1085	tags=9%, list=7%, signal=10%
NEGATIVE REGULATION OF TOLL-LIKE RECEPTOR SIGNALING PATHWAY%GOBP%GO:0034122	NEGATIVE REGULATION OF TOLL-LIKE RECEPTOR SIGNALING PATHWAY%GOBP%GO:0034122		26	-0.368547	-0.761368	0.771134	0.927071	1	2167	tags=27%, list=15%, signal=32%
PEPTIDYL-SERINE PHOSPHORYLATION%GOBP%GO:0018105	PEPTIDYL-SERINE PHOSPHORYLATION%GOBP%GO:0018105		150	-0.291596	-0.761363	0.928875	0.9268	1	2039	tags=17%, list=14%, signal=19%
TRNA MODIFICATION%GOBP%GO:0006400	TRNA MODIFICATION%GOBP%GO:0006400		80	-0.309907	-0.760836	0.855319	0.927339	1	3444	tags=33%, list=23%, signal=42%
REGULATION OF NUCLEAR SMAD2 3 SIGNALING%PATHWAY INTERACTION DATABASE NCI-NATURE CURATED DATA%REGULATION OF NUCLEAR SMAD2 3 SIGNALING	REGULATION OF NUCLEAR SMAD2 3 SIGNALING%PATHWAY INTERACTION DATABASE NCI-NATURE CURATED DATA%REGULATION OF NUCLEAR SMAD2 3 SIGNALING		68	-0.323176	-0.760801	0.85623	0.927114	1	1606	tags=15%, list=11%, signal=16%
SINGLE-STRANDED RNA BINDING%GOMF%GO:0003727	SINGLE-STRANDED RNA BINDING%GOMF%GO:0003727		73	-0.312576	-0.760776	0.870032	0.926876	1	2596	tags=29%, list=18%, signal=35%
ANTIGEN PROCESSING-CROSS PRESENTATION%REACTOME%R-HSA-1236975.1	ANTIGEN PROCESSING-CROSS PRESENTATION%REACTOME%R-HSA-1236975.1		71	-0.319922	-0.760741	0.830654	0.92665	1	2118	tags=24%, list=14%, signal=28%
MRNA METHYLATION%GOBP%GO:0080009	MRNA METHYLATION%GOBP%GO:0080009		16	-0.394281	-0.760342	0.767289	0.926994	1	2292	tags=31%, list=16%, signal=37%
HORMONE BINDING%GOMF%GO:0042562	HORMONE BINDING%GOMF%GO:0042562		40	-0.343998	-0.760208	0.821041	0.926923	1	3037	tags=33%, list=21%, signal=41%
INTESTINAL ABSORPTION%GOBP%GO:0050892	INTESTINAL ABSORPTION%GOBP%GO:0050892		20	-0.391503	-0.760177	0.756371	0.926697	1	827	tags=20%, list=6%, signal=21%
MITOCHONDRIAL PROTEIN-CONTAINING COMPLEX%GOCC%GO:0098798	MITOCHONDRIAL PROTEIN-CONTAINING COMPLEX%GOCC%GO:0098798		249	-0.272216	-0.759922	0.98109	0.926808	1	2209	tags=21%, list=15%, signal=24%
RNA DESTABILIZATION%GOBP%GO:0050779	RNA DESTABILIZATION%GOBP%GO:0050779		67	-0.31846	-0.759469	0.857889	0.927214	1	2755	tags=21%, list=19%, signal=26%
V(D)J RECOMBINATION%GOBP%GO:0033151	V(D)J RECOMBINATION%GOBP%GO:0033151		16	-0.399066	-0.759131	0.769312	0.927439	1	3401	tags=38%, list=23%, signal=49%
BRAIN MORPHOGENESIS%GOBP%GO:0048854	BRAIN MORPHOGENESIS%GOBP%GO:0048854		27	-0.35611	-0.75873	0.788172	0.927784	1	661	tags=15%, list=4%, signal=15%
NEGATIVE REGULATION OF ANION TRANSPORT%GOBP%GO:1903792	NEGATIVE REGULATION OF ANION TRANSPORT%GOBP%GO:1903792		15	-0.39628	-0.758635	0.736897	0.927644	1	598	tags=13%, list=4%, signal=14%
DISORDERS OF TRANSMEMBRANE TRANSPORTERS%REACTOME DATABASE ID RELEASE 78%5619115	DISORDERS OF TRANSMEMBRANE TRANSPORTERS%REACTOME DATABASE ID RELEASE 78%5619115		126	-0.294513	-0.758221	0.928256	0.928006	1	2118	tags=22%, list=14%, signal=26%
MITOCHONDRIAL RIBOSOME%GOCC%GO:0005761	MITOCHONDRIAL RIBOSOME%GOCC%GO:0005761		90	-0.306436	-0.75808	0.894118	0.927958	1	2743	tags=24%, list=19%, signal=30%
PID_KIT_PATHWAY%MSIGDB_C2%PID_KIT_PATHWAY	PID_KIT_PATHWAY%MSIGDB_C2%PID_KIT_PATHWAY		39	-0.33834	-0.757872	0.816777	0.927986	1	1311	tags=13%, list=9%, signal=14%
POSITIVE REGULATION OF INTERFERON-GAMMA PRODUCTION%GOBP%GO:0032729	POSITIVE REGULATION OF INTERFERON-GAMMA PRODUCTION%GOBP%GO:0032729		41	-0.342994	-0.757497	0.822581	0.928275	1	1311	tags=15%, list=9%, signal=16%
NUCLEAR DNA REPLICATION%GOBP%GO:0033260	NUCLEAR DNA REPLICATION%GOBP%GO:0033260		20	-0.383907	-0.757255	0.788136	0.92838	1	511	tags=10%, list=3%, signal=10%
HAIR FOLLICLE MORPHOGENESIS%GOBP%GO:0031069	HAIR FOLLICLE MORPHOGENESIS%GOBP%GO:0031069		18	-0.383211	-0.757125	0.767877	0.928293	1	2566	tags=39%, list=17%, signal=47%
CARDIAC MUSCLE TISSUE MORPHOGENESIS%GOBP%GO:0055008	CARDIAC MUSCLE TISSUE MORPHOGENESIS%GOBP%GO:0055008		32	-0.352222	-0.756975	0.796791	0.928237	1	2287	tags=28%, list=16%, signal=33%
REGULATION OF DOPAMINE SECRETION%GOBP%GO:0014059	REGULATION OF DOPAMINE SECRETION%GOBP%GO:0014059		17	-0.388856	-0.756828	0.760131	0.928179	1	1096	tags=18%, list=7%, signal=19%
RECOMBINATIONAL REPAIR%GOBP%GO:0000725	RECOMBINATIONAL REPAIR%GOBP%GO:0000725		88	-0.306884	-0.756772	0.871277	0.927982	1	1394	tags=13%, list=9%, signal=14%
MRNA MODIFICATION%GOBP%GO:0016556	MRNA MODIFICATION%GOBP%GO:0016556		25	-0.369818	-0.756602	0.78481	0.927967	1	2292	tags=28%, list=16%, signal=33%
REGULATION OF EXTRINSIC APOPTOTIC SIGNALING PATHWAY IN ABSENCE OF LIGAND%GOBP%GO:2001239	REGULATION OF EXTRINSIC APOPTOTIC SIGNALING PATHWAY IN ABSENCE OF LIGAND%GOBP%GO:2001239		33	-0.349781	-0.75597	0.805085	0.928654	1	1594	tags=30%, list=11%, signal=34%
TRIGLYCERIDE METABOLIC PROCESS%GOBP%GO:0006641	TRIGLYCERIDE METABOLIC PROCESS%GOBP%GO:0006641		44	-0.338293	-0.755621	0.815252	0.928896	1	1233	tags=14%, list=8%, signal=15%
REGULATION OF HISTONE DEACETYLATION%GOBP%GO:0031063	REGULATION OF HISTONE DEACETYLATION%GOBP%GO:0031063		26	-0.369104	-0.755438	0.789979	0.928893	1	326	tags=8%, list=2%, signal=8%
CORTOCOTROPIN RELEASING FACTOR RECEPTOR SIGNALING PATHWAY%PANTHER PATHWAY%P04380	CORTOCOTROPIN RELEASING FACTOR RECEPTOR SIGNALING PATHWAY%PANTHER PATHWAY%P04380		18	-0.38735	-0.755131	0.764769	0.929077	1	2709	tags=33%, list=18%, signal=41%
REGULATION OF MITOCHONDRIAL TRANSLATION%GOBP%GO:0070129	REGULATION OF MITOCHONDRIAL TRANSLATION%GOBP%GO:0070129		26	-0.365875	-0.754814	0.792181	0.929281	1	1239	tags=19%, list=8%, signal=21%
PURINE NUCLEOTIDE SALVAGE%GOBP%GO:0032261	PURINE NUCLEOTIDE SALVAGE%GOBP%GO:0032261		17	-0.383502	-0.754564	0.776815	0.929374	1	2094	tags=29%, list=14%, signal=34%
POSITIVE REGULATION OF G1/S TRANSITION OF MITOTIC CELL CYCLE%GOBP%GO:1900087	POSITIVE REGULATION OF G1/S TRANSITION OF MITOTIC CELL CYCLE%GOBP%GO:1900087		34	-0.351161	-0.754453	0.806794	0.929262	1	377	tags=9%, list=3%, signal=9%
UBIQUITIN BINDING%GOMF%GO:0043130	UBIQUITIN BINDING%GOMF%GO:0043130		76	-0.313863	-0.754432	0.865241	0.929017	1	1889	tags=25%, list=13%, signal=29%
ORGANELLAR RIBOSOME%GOCC%GO:0000313	ORGANELLAR RIBOSOME%GOCC%GO:0000313		90	-0.306436	-0.754025	0.891921	0.929352	1	2743	tags=24%, list=19%, signal=30%
RESPONSE TO STEROL%GOBP%GO:0036314	RESPONSE TO STEROL%GOBP%GO:0036314		18	-0.386463	-0.753332	0.757928	0.930114	1	1149	tags=17%, list=8%, signal=18%
NEGATIVE REGULATION OF SIGNAL TRANSDUCTION BY P53 CLASS MEDIATOR%GOBP%GO:1901797	NEGATIVE REGULATION OF SIGNAL TRANSDUCTION BY P53 CLASS MEDIATOR%GOBP%GO:1901797		30	-0.355911	-0.752916	0.799785	0.93045	1	2896	tags=47%, list=20%, signal=58%
GLUTAMATE RECEPTOR BINDING%GOMF%GO:0035254	GLUTAMATE RECEPTOR BINDING%GOMF%GO:0035254		41	-0.335845	-0.752614	0.819507	0.930629	1	1972	tags=20%, list=13%, signal=22%
PPARA ACTIVATES GENE EXPRESSION%REACTOME%R-HSA-1989781.4	PPARA ACTIVATES GENE EXPRESSION%REACTOME%R-HSA-1989781.4		100	-0.300108	-0.752106	0.89644	0.931082	1	2341	tags=28%, list=16%, signal=33%
BONE RESORPTION%GOBP%GO:0045453	BONE RESORPTION%GOBP%GO:0045453		20	-0.375656	-0.751498	0.787751	0.931702	1	1023	tags=15%, list=7%, signal=16%
POSITIVE REGULATION OF GLYCOPROTEIN BIOSYNTHETIC PROCESS%GOBP%GO:0010560	POSITIVE REGULATION OF GLYCOPROTEIN BIOSYNTHETIC PROCESS%GOBP%GO:0010560		17	-0.38788	-0.751424	0.782418	0.931526	1	1228	tags=24%, list=8%, signal=26%
RECYCLING ENDOSOME MEMBRANE%GOCC%GO:0055038	RECYCLING ENDOSOME MEMBRANE%GOCC%GO:0055038		38	-0.340182	-0.750214	0.816244	0.933022	1	1177	tags=13%, list=8%, signal=14%
ENTRY INTO HOST%GOBP%GO:0044409	ENTRY INTO HOST%GOBP%GO:0044409		30	-0.357932	-0.750119	0.795628	0.932882	1	2023	tags=20%, list=14%, signal=23%
REGULATION OF TELOMERE MAINTENANCE VIA TELOMERASE%GOBP%GO:0032210	REGULATION OF TELOMERE MAINTENANCE VIA TELOMERASE%GOBP%GO:0032210		46	-0.335445	-0.750022	0.845989	0.932741	1	2119	tags=24%, list=14%, signal=28%
MRNA 3'-END PROCESSING%GOBP%GO:0031124	MRNA 3'-END PROCESSING%GOBP%GO:0031124		42	-0.337684	-0.7498	0.831169	0.932786	1	2293	tags=29%, list=16%, signal=34%
PSEUDOURIDINE SYNTHESIS%GOBP%GO:0001522	PSEUDOURIDINE SYNTHESIS%GOBP%GO:0001522		17	-0.386506	-0.749582	0.778361	0.932832	1	1240	tags=12%, list=8%, signal=13%
NS1 MEDIATED EFFECTS ON HOST PATHWAYS%REACTOME DATABASE ID RELEASE 78%168276	NS1 MEDIATED EFFECTS ON HOST PATHWAYS%REACTOME DATABASE ID RELEASE 78%168276		34	-0.354975	-0.749551	0.806659	0.932605	1	3988	tags=44%, list=27%, signal=60%
SIGNALING EVENTS MEDIATED BY STEM CELL FACTOR RECEPTOR (C-KIT)%PATHWAY INTERACTION DATABASE NCI-NATURE CURATED DATA%SIGNALING EVENTS MEDIATED BY STEM CELL FACTOR RECEPTOR (C-KIT)	SIGNALING EVENTS MEDIATED BY STEM CELL FACTOR RECEPTOR (C-KIT)%PATHWAY INTERACTION DATABASE NCI-NATURE CURATED DATA%SIGNALING EVENTS MEDIATED BY STEM CELL FACTOR RECEPTOR (C-KIT)		40	-0.336334	-0.749042	0.829216	0.933067	1	1311	tags=13%, list=9%, signal=14%
WHITE FAT CELL DIFFERENTIATION%GOBP%GO:0050872	WHITE FAT CELL DIFFERENTIATION%GOBP%GO:0050872		15	-0.397173	-0.748943	0.785088	0.932933	1	2070	tags=33%, list=14%, signal=39%
REGULATION OF CYTOPLASMIC AND NUCLEAR SMAD2 3 SIGNALING%PATHWAY INTERACTION DATABASE NCI-NATURE CURATED DATA%REGULATION OF CYTOPLASMIC AND NUCLEAR SMAD2 3 SIGNALING	REGULATION OF CYTOPLASMIC AND NUCLEAR SMAD2 3 SIGNALING%PATHWAY INTERACTION DATABASE NCI-NATURE CURATED DATA%REGULATION OF CYTOPLASMIC AND NUCLEAR SMAD2 3 SIGNALING		15	-0.391085	-0.748749	0.770898	0.932932	1	3024	tags=27%, list=21%, signal=34%
CELL CYCLE DNA REPLICATION%GOBP%GO:0044786	CELL CYCLE DNA REPLICATION%GOBP%GO:0044786		21	-0.376772	-0.748453	0.78252	0.93309	1	511	tags=10%, list=3%, signal=10%
NEGATIVE REGULATION OF MUSCLE CONTRACTION%GOBP%GO:0045932	NEGATIVE REGULATION OF MUSCLE CONTRACTION%GOBP%GO:0045932		15	-0.393825	-0.747734	0.776246	0.933871	1	1420	tags=20%, list=10%, signal=22%
REGULATION OF RAC PROTEIN SIGNAL TRANSDUCTION%GOBP%GO:0035020	REGULATION OF RAC PROTEIN SIGNAL TRANSDUCTION%GOBP%GO:0035020		20	-0.373371	-0.747604	0.798523	0.933771	1	1555	tags=30%, list=11%, signal=34%
SAGA-TYPE COMPLEX%GOCC%GO:0070461	SAGA-TYPE COMPLEX%GOCC%GO:0070461		30	-0.3486	-0.747168	0.816973	0.934124	1	184	tags=3%, list=1%, signal=3%
DETECTION OF ABIOTIC STIMULUS%GOBP%GO:0009582	DETECTION OF ABIOTIC STIMULUS%GOBP%GO:0009582		52	-0.323424	-0.747014	0.838816	0.934069	1	600	tags=8%, list=4%, signal=8%
MUSCLE ADAPTATION%GOBP%GO:0043500	MUSCLE ADAPTATION%GOBP%GO:0043500		17	-0.38342	-0.746475	0.780851	0.934563	1	161	tags=6%, list=1%, signal=6%
REGULATION OF SENSORY PERCEPTION%GOBP%GO:0051931	REGULATION OF SENSORY PERCEPTION%GOBP%GO:0051931		20	-0.372318	-0.746177	0.793217	0.934727	1	1420	tags=15%, list=10%, signal=17%
HISTAMINE H1 RECEPTOR MEDIATED SIGNALING PATHWAY%PANTHER PATHWAY%P04385	HISTAMINE H1 RECEPTOR MEDIATED SIGNALING PATHWAY%PANTHER PATHWAY%P04385		26	-0.358039	-0.746121	0.802301	0.934532	1	1828	tags=19%, list=12%, signal=22%
PROTEIN THREONINE PHOSPHATASE ACTIVITY%GOMF%GO:0106307	PROTEIN THREONINE PHOSPHATASE ACTIVITY%GOMF%GO:0106307		63	-0.31528	-0.746081	0.854082	0.934316	1	3091	tags=33%, list=21%, signal=42%
MAMMARY GLAND DUCT MORPHOGENESIS%GOBP%GO:0060603	MAMMARY GLAND DUCT MORPHOGENESIS%GOBP%GO:0060603		27	-0.357095	-0.745298	0.786157	0.935152	1	1212	tags=11%, list=8%, signal=12%
REGULATION OF CHOLESTEROL METABOLIC PROCESS%GOBP%GO:0090181	REGULATION OF CHOLESTEROL METABOLIC PROCESS%GOBP%GO:0090181		27	-0.355523	-0.745236	0.823592	0.934966	1	763	tags=11%, list=5%, signal=12%
MEIOTIC RECOMBINATION%REACTOME DATABASE ID RELEASE 78%912446	MEIOTIC RECOMBINATION%REACTOME DATABASE ID RELEASE 78%912446		22	-0.365334	-0.745082	0.799794	0.934902	1	2947	tags=41%, list=20%, signal=51%
PID_NFAT_3PATHWAY%MSIGDB_C2%PID_NFAT_3PATHWAY	PID_NFAT_3PATHWAY%MSIGDB_C2%PID_NFAT_3PATHWAY		44	-0.330403	-0.745059	0.820994	0.93466	1	909	tags=11%, list=6%, signal=12%
MRNA PROCESSING%GOBP%GO:0006397	MRNA PROCESSING%GOBP%GO:0006397		377	-0.259349	-0.74486	0.99547	0.934668	1	2323	tags=18%, list=16%, signal=21%
XBP1(S) ACTIVATES CHAPERONE GENES%REACTOME%R-HSA-381038.3	XBP1(S) ACTIVATES CHAPERONE GENES%REACTOME%R-HSA-381038.3		42	-0.33416	-0.744808	0.828447	0.934467	1	2276	tags=29%, list=15%, signal=34%
PROTEIN O-LINKED GLYCOSYLATION%GOBP%GO:0006493	PROTEIN O-LINKED GLYCOSYLATION%GOBP%GO:0006493		44	-0.335698	-0.744806	0.812241	0.934192	1	1574	tags=16%, list=11%, signal=18%
RNA SPLICING%GOBP%GO:0008380	RNA SPLICING%GOBP%GO:0008380		305	-0.264076	-0.744749	0.993363	0.933992	1	2266	tags=17%, list=15%, signal=19%
POSITIVE REGULATION OF TELOMERE MAINTENANCE VIA TELOMERE LENGTHENING%GOBP%GO:1904358	POSITIVE REGULATION OF TELOMERE MAINTENANCE VIA TELOMERE LENGTHENING%GOBP%GO:1904358		34	-0.343923	-0.744517	0.806311	0.934041	1	1523	tags=18%, list=10%, signal=20%
HALLMARK_PANCREAS_BETA_CELLS%MSIGDB_C2%HALLMARK_PANCREAS_BETA_CELLS	HALLMARK_PANCREAS_BETA_CELLS%MSIGDB_C2%HALLMARK_PANCREAS_BETA_CELLS		19	-0.382218	-0.744441	0.778004	0.933863	1	2300	tags=32%, list=16%, signal=37%
HEDGEHOG SIGNALING EVENTS MEDIATED BY GLI PROTEINS%PATHWAY INTERACTION DATABASE NCI-NATURE CURATED DATA%HEDGEHOG SIGNALING EVENTS MEDIATED BY GLI PROTEINS	HEDGEHOG SIGNALING EVENTS MEDIATED BY GLI PROTEINS%PATHWAY INTERACTION DATABASE NCI-NATURE CURATED DATA%HEDGEHOG SIGNALING EVENTS MEDIATED BY GLI PROTEINS		42	-0.336616	-0.744351	0.83049	0.933719	1	1194	tags=17%, list=8%, signal=18%
PTEN REGULATION%REACTOME DATABASE ID RELEASE 78%6807070	PTEN REGULATION%REACTOME DATABASE ID RELEASE 78%6807070		119	-0.290713	-0.743725	0.928974	0.93433	1	1607	tags=18%, list=11%, signal=21%
NUCLEOTIDE SALVAGE%REACTOME DATABASE ID RELEASE 78%8956321	NUCLEOTIDE SALVAGE%REACTOME DATABASE ID RELEASE 78%8956321		19	-0.376061	-0.743705	0.792332	0.934083	1	2011	tags=21%, list=14%, signal=24%
REGULATION OF CENTROSOME CYCLE%GOBP%GO:0046605	REGULATION OF CENTROSOME CYCLE%GOBP%GO:0046605		51	-0.326584	-0.743646	0.857895	0.933889	1	1605	tags=14%, list=11%, signal=15%
REGULATION OF LIPID METABOLISM BY PPARALPHA%REACTOME%R-HSA-400206.6	REGULATION OF LIPID METABOLISM BY PPARALPHA%REACTOME%R-HSA-400206.6		101	-0.298699	-0.743606	0.912641	0.933672	1	2341	tags=28%, list=16%, signal=33%
CELLULAR RESPONSE TO ARSENIC-CONTAINING SUBSTANCE%GOBP%GO:0071243	CELLULAR RESPONSE TO ARSENIC-CONTAINING SUBSTANCE%GOBP%GO:0071243		15	-0.392475	-0.74355	0.7628	0.933474	1	1929	tags=20%, list=13%, signal=23%
UBIQUINONE METABOLIC PROCESS%GOBP%GO:0006743	UBIQUINONE METABOLIC PROCESS%GOBP%GO:0006743		18	-0.378449	-0.743417	0.770727	0.933383	1	2889	tags=33%, list=20%, signal=41%
NEGATIVE REGULATION OF GTPASE ACTIVITY%GOBP%GO:0034260	NEGATIVE REGULATION OF GTPASE ACTIVITY%GOBP%GO:0034260		27	-0.360151	-0.743266	0.813362	0.933317	1	1512	tags=22%, list=10%, signal=25%
LABYRINTHINE LAYER DEVELOPMENT%GOBP%GO:0060711	LABYRINTHINE LAYER DEVELOPMENT%GOBP%GO:0060711		37	-0.334464	-0.742798	0.844639	0.933702	1	1519	tags=22%, list=10%, signal=24%
STEREOCILIUM%GOCC%GO:0032420	STEREOCILIUM%GOCC%GO:0032420		31	-0.347549	-0.742706	0.800436	0.933557	1	1904	tags=26%, list=13%, signal=30%
IRE1ALPHA ACTIVATES CHAPERONES%REACTOME%R-HSA-381070.1	IRE1ALPHA ACTIVATES CHAPERONES%REACTOME%R-HSA-381070.1		44	-0.328818	-0.742394	0.850886	0.93372	1	1508	tags=18%, list=10%, signal=20%
POSITIVE REGULATION OF MUSCLE TISSUE DEVELOPMENT%GOBP%GO:1901863	POSITIVE REGULATION OF MUSCLE TISSUE DEVELOPMENT%GOBP%GO:1901863		16	-0.385913	-0.742173	0.790202	0.93376	1	1668	tags=44%, list=11%, signal=49%
PID_HEDGEHOG_GLI_PATHWAY%MSIGDB_C2%PID_HEDGEHOG_GLI_PATHWAY	PID_HEDGEHOG_GLI_PATHWAY%MSIGDB_C2%PID_HEDGEHOG_GLI_PATHWAY		41	-0.338264	-0.742071	0.815565	0.933632	1	1194	tags=17%, list=8%, signal=19%
CERAMIDE SIGNALING PATHWAY%PATHWAY INTERACTION DATABASE NCI-NATURE CURATED DATA%CERAMIDE SIGNALING PATHWAY	CERAMIDE SIGNALING PATHWAY%PATHWAY INTERACTION DATABASE NCI-NATURE CURATED DATA%CERAMIDE SIGNALING PATHWAY		43	-0.329308	-0.741952	0.846994	0.933522	1	1606	tags=19%, list=11%, signal=21%
HORMONE-MEDIATED SIGNALING PATHWAY%GOBP%GO:0009755	HORMONE-MEDIATED SIGNALING PATHWAY%GOBP%GO:0009755		60	-0.321495	-0.741772	0.854873	0.9335	1	1802	tags=17%, list=12%, signal=19%
LABYRINTHINE LAYER MORPHOGENESIS%GOBP%GO:0060713	LABYRINTHINE LAYER MORPHOGENESIS%GOBP%GO:0060713		19	-0.375179	-0.741378	0.788223	0.933769	1	1284	tags=26%, list=9%, signal=29%
PURINE NUCLEOSIDE MONOPHOSPHATE BIOSYNTHETIC PROCESS%GOBP%GO:0009127	PURINE NUCLEOSIDE MONOPHOSPHATE BIOSYNTHETIC PROCESS%GOBP%GO:0009127		24	-0.361823	-0.741232	0.772727	0.933698	1	2094	tags=25%, list=14%, signal=29%
MITOCHONDRIAL TRANSLATION%GOBP%GO:0032543	MITOCHONDRIAL TRANSLATION%GOBP%GO:0032543		52	-0.324808	-0.740303	0.85872	0.934709	1	3053	tags=29%, list=21%, signal=36%
PID_IL3_PATHWAY%MSIGDB_C2%PID_IL3_PATHWAY	PID_IL3_PATHWAY%MSIGDB_C2%PID_IL3_PATHWAY		20	-0.370072	-0.740076	0.808059	0.934747	1	2198	tags=25%, list=15%, signal=29%
CYTOCHROME COMPLEX ASSEMBLY%GOBP%GO:0017004	CYTOCHROME COMPLEX ASSEMBLY%GOBP%GO:0017004		30	-0.357041	-0.739283	0.805526	0.935558	1	1443	tags=17%, list=10%, signal=18%
POSITIVE REGULATION OF DNA-TEMPLATED TRANSCRIPTION, ELONGATION%GOBP%GO:0032786	POSITIVE REGULATION OF DNA-TEMPLATED TRANSCRIPTION, ELONGATION%GOBP%GO:0032786		28	-0.354734	-0.738503	0.801087	0.936328	1	1023	tags=11%, list=7%, signal=11%
POSITIVE REGULATION OF GLYCOPROTEIN METABOLIC PROCESS%GOBP%GO:1903020	POSITIVE REGULATION OF GLYCOPROTEIN METABOLIC PROCESS%GOBP%GO:1903020		18	-0.380139	-0.738185	0.785132	0.936499	1	1228	tags=22%, list=8%, signal=24%
MRNA TRANSPORT%GOBP%GO:0051028	MRNA TRANSPORT%GOBP%GO:0051028		96	-0.29867	-0.737387	0.910944	0.937329	1	1788	tags=18%, list=12%, signal=20%
REGULATION OF MRNA PROCESSING%GOBP%GO:0050684	REGULATION OF MRNA PROCESSING%GOBP%GO:0050684		124	-0.28771	-0.737277	0.931818	0.937197	1	2258	tags=18%, list=15%, signal=21%
DETECTION OF EXTERNAL STIMULUS%GOBP%GO:0009581	DETECTION OF EXTERNAL STIMULUS%GOBP%GO:0009581		52	-0.323424	-0.737097	0.866597	0.937175	1	600	tags=8%, list=4%, signal=8%
PYRUVATE METABOLISM AND CITRIC ACID (TCA) CYCLE%REACTOME DATABASE ID RELEASE 78%71406	PYRUVATE METABOLISM AND CITRIC ACID (TCA) CYCLE%REACTOME DATABASE ID RELEASE 78%71406		47	-0.32602	-0.736993	0.871958	0.937042	1	2001	tags=34%, list=14%, signal=39%
PLASMA LIPOPROTEIN REMODELING%REACTOME DATABASE ID RELEASE 78%8963899	PLASMA LIPOPROTEIN REMODELING%REACTOME DATABASE ID RELEASE 78%8963899		18	-0.372936	-0.734642	0.791267	0.939903	1	1233	tags=22%, list=8%, signal=24%
IL3-MEDIATED SIGNALING EVENTS%PATHWAY INTERACTION DATABASE NCI-NATURE CURATED DATA%IL3-MEDIATED SIGNALING EVENTS	IL3-MEDIATED SIGNALING EVENTS%PATHWAY INTERACTION DATABASE NCI-NATURE CURATED DATA%IL3-MEDIATED SIGNALING EVENTS		21	-0.366587	-0.734077	0.813221	0.940402	1	2198	tags=24%, list=15%, signal=28%
REGULATION OF AMINE TRANSPORT%GOBP%GO:0051952	REGULATION OF AMINE TRANSPORT%GOBP%GO:0051952		43	-0.329517	-0.733949	0.863732	0.94029	1	1849	tags=23%, list=13%, signal=27%
PHOSPHATASE COMPLEX%GOCC%GO:1903293	PHOSPHATASE COMPLEX%GOCC%GO:1903293		40	-0.329799	-0.733841	0.827696	0.94016	1	1292	tags=10%, list=9%, signal=11%
PID_CERAMIDE_PATHWAY%MSIGDB_C2%PID_CERAMIDE_PATHWAY	PID_CERAMIDE_PATHWAY%MSIGDB_C2%PID_CERAMIDE_PATHWAY		42	-0.331399	-0.733601	0.856695	0.940211	1	1606	tags=21%, list=11%, signal=24%
POSITIVE REGULATION OF CELL CYCLE G1/S PHASE TRANSITION%GOBP%GO:1902808	POSITIVE REGULATION OF CELL CYCLE G1/S PHASE TRANSITION%GOBP%GO:1902808		42	-0.330898	-0.733403	0.842708	0.940192	1	377	tags=7%, list=3%, signal=7%
REGULATION OF HISTONE H3-K4 METHYLATION%GOBP%GO:0051569	REGULATION OF HISTONE H3-K4 METHYLATION%GOBP%GO:0051569		25	-0.357627	-0.732332	0.807651	0.941338	1	3664	tags=56%, list=25%, signal=74%
TRANSCRIPTIONAL ACTIVITY OF SMAD2 SMAD3:SMAD4 HETEROTRIMER%REACTOME%R-HSA-2173793.2	TRANSCRIPTIONAL ACTIVITY OF SMAD2 SMAD3:SMAD4 HETEROTRIMER%REACTOME%R-HSA-2173793.2		41	-0.335733	-0.73206	0.863043	0.941415	1	1606	tags=22%, list=11%, signal=25%
MEGAKARYOCYTE DIFFERENTIATION%GOBP%GO:0030219	MEGAKARYOCYTE DIFFERENTIATION%GOBP%GO:0030219		19	-0.365005	-0.731295	0.807609	0.942138	1	480	tags=11%, list=3%, signal=11%
TUMOR NECROSIS FACTOR-MEDIATED SIGNALING PATHWAY%GOBP%GO:0033209	TUMOR NECROSIS FACTOR-MEDIATED SIGNALING PATHWAY%GOBP%GO:0033209		34	-0.344557	-0.73116	0.836991	0.94204	1	663	tags=9%, list=5%, signal=9%
ALCOHOL CATABOLIC PROCESS%GOBP%GO:0046164	ALCOHOL CATABOLIC PROCESS%GOBP%GO:0046164		33	-0.340111	-0.730273	0.831726	0.942928	1	960	tags=15%, list=7%, signal=16%
5HT2 TYPE RECEPTOR MEDIATED SIGNALING PATHWAY%PANTHER PATHWAY%P04374	5HT2 TYPE RECEPTOR MEDIATED SIGNALING PATHWAY%PANTHER PATHWAY%P04374		24	-0.358186	-0.729943	0.823466	0.943091	1	1828	tags=21%, list=12%, signal=24%
VESICLE TARGETING, TO, FROM OR WITHIN GOLGI%GOBP%GO:0048199	VESICLE TARGETING, TO, FROM OR WITHIN GOLGI%GOBP%GO:0048199		16	-0.373592	-0.729632	0.802787	0.943233	1	1387	tags=25%, list=9%, signal=28%
METABOTROPIC GLUTAMATE RECEPTOR GROUP III PATHWAY%PANTHER PATHWAY%P00039	METABOTROPIC GLUTAMATE RECEPTOR GROUP III PATHWAY%PANTHER PATHWAY%P00039		32	-0.338489	-0.729231	0.824973	0.943477	1	1636	tags=19%, list=11%, signal=21%
NUCLEOTIDE SALVAGE%GOBP%GO:0043173	NUCLEOTIDE SALVAGE%GOBP%GO:0043173		22	-0.358529	-0.729022	0.797632	0.943471	1	765	tags=18%, list=5%, signal=19%
CENTRIOLE ASSEMBLY%GOBP%GO:0098534	CENTRIOLE ASSEMBLY%GOBP%GO:0098534		27	-0.348847	-0.728922	0.806941	0.943325	1	1605	tags=15%, list=11%, signal=17%
PROTEIN SERINE PHOSPHATASE ACTIVITY%GOMF%GO:0106306	PROTEIN SERINE PHOSPHATASE ACTIVITY%GOMF%GO:0106306		63	-0.31528	-0.728861	0.877615	0.943134	1	3091	tags=33%, list=21%, signal=42%
PROTEIN SERINE/THREONINE PHOSPHATASE COMPLEX%GOCC%GO:0008287	PROTEIN SERINE/THREONINE PHOSPHATASE COMPLEX%GOCC%GO:0008287		40	-0.329799	-0.72882	0.85667	0.942914	1	1292	tags=10%, list=9%, signal=11%
REGULATION OF INTRINSIC APOPTOTIC SIGNALING PATHWAY BY P53 CLASS MEDIATOR%GOBP%GO:1902253	REGULATION OF INTRINSIC APOPTOTIC SIGNALING PATHWAY BY P53 CLASS MEDIATOR%GOBP%GO:1902253		26	-0.358446	-0.728634	0.818658	0.942879	1	1507	tags=19%, list=10%, signal=21%
LATE ENDOSOME TO VACUOLE TRANSPORT VIA MULTIVESICULAR BODY SORTING PATHWAY%GOBP%GO:0032511	LATE ENDOSOME TO VACUOLE TRANSPORT VIA MULTIVESICULAR BODY SORTING PATHWAY%GOBP%GO:0032511		15	-0.375838	-0.728069	0.794788	0.94333	1	1469	tags=20%, list=10%, signal=22%
PHAGOSOME MATURATION%GOBP%GO:0090382	PHAGOSOME MATURATION%GOBP%GO:0090382		20	-0.36033	-0.72793	0.827133	0.943227	1	336	tags=10%, list=2%, signal=10%
PID_ATF2_PATHWAY%MSIGDB_C2%PID_ATF2_PATHWAY	PID_ATF2_PATHWAY%MSIGDB_C2%PID_ATF2_PATHWAY		44	-0.326389	-0.727881	0.853896	0.943018	1	1519	tags=18%, list=10%, signal=20%
RNA POLYMERASE III TRANSCRIPTION INITIATION%REACTOME DATABASE ID RELEASE 78%76046	RNA POLYMERASE III TRANSCRIPTION INITIATION%REACTOME DATABASE ID RELEASE 78%76046		34	-0.336435	-0.727064	0.843413	0.943796	1	2235	tags=26%, list=15%, signal=31%
VESICLE CARGO LOADING%GOBP%GO:0035459	VESICLE CARGO LOADING%GOBP%GO:0035459		16	-0.37334	-0.726793	0.801455	0.943882	1	2090	tags=25%, list=14%, signal=29%
REGULATION OF VASCULAR ASSOCIATED SMOOTH MUSCLE CELL MIGRATION%GOBP%GO:1904752	REGULATION OF VASCULAR ASSOCIATED SMOOTH MUSCLE CELL MIGRATION%GOBP%GO:1904752		21	-0.360682	-0.726362	0.822006	0.944167	1	2115	tags=29%, list=14%, signal=33%
POSITIVE REGULATION OF MRNA METABOLIC PROCESS%GOBP%GO:1903313	POSITIVE REGULATION OF MRNA METABOLIC PROCESS%GOBP%GO:1903313		110	-0.288553	-0.72636	0.943277	0.943897	1	2755	tags=19%, list=19%, signal=23%
INTRACILIARY TRANSPORT PARTICLE B%GOCC%GO:0030992	INTRACILIARY TRANSPORT PARTICLE B%GOCC%GO:0030992		20	-0.365598	-0.725448	0.80437	0.944771	1	3457	tags=25%, list=24%, signal=33%
PROTEIN TYROSINE/SERINE/THREONINE PHOSPHATASE ACTIVITY%GOMF%GO:0008138	PROTEIN TYROSINE/SERINE/THREONINE PHOSPHATASE ACTIVITY%GOMF%GO:0008138		30	-0.341664	-0.725143	0.86478	0.944883	1	113	tags=3%, list=1%, signal=3%
VIRAL ENTRY INTO HOST CELL%GOBP%GO:0046718	VIRAL ENTRY INTO HOST CELL%GOBP%GO:0046718		29	-0.33999	-0.725056	0.846626	0.944715	1	2023	tags=17%, list=14%, signal=20%
PHOSPHATIDYLETHANOLAMINE METABOLIC PROCESS%GOBP%GO:0046337	PHOSPHATIDYLETHANOLAMINE METABOLIC PROCESS%GOBP%GO:0046337		17	-0.370387	-0.724666	0.837553	0.944927	1	2408	tags=29%, list=16%, signal=35%
NEUREXINS AND NEUROLIGINS%REACTOME%R-HSA-6794361.4	NEUREXINS AND NEUROLIGINS%REACTOME%R-HSA-6794361.4		26	-0.352394	-0.724513	0.841304	0.94485	1	737	tags=8%, list=5%, signal=8%
REGULATION OF RAS FAMILY ACTIVATION%PATHWAY INTERACTION DATABASE NCI-NATURE CURATED DATA%REGULATION OF RAS FAMILY ACTIVATION	REGULATION OF RAS FAMILY ACTIVATION%PATHWAY INTERACTION DATABASE NCI-NATURE CURATED DATA%REGULATION OF RAS FAMILY ACTIVATION		24	-0.346709	-0.724303	0.822917	0.944832	1	2427	tags=33%, list=17%, signal=40%
PHOSPHATIDYLINOSITOL BIOSYNTHETIC PROCESS%GOBP%GO:0006661	PHOSPHATIDYLINOSITOL BIOSYNTHETIC PROCESS%GOBP%GO:0006661		81	-0.296899	-0.724217	0.911765	0.944667	1	1035	tags=9%, list=7%, signal=9%
RNA EXPORT FROM NUCLEUS%GOBP%GO:0006405	RNA EXPORT FROM NUCLEUS%GOBP%GO:0006405		54	-0.312822	-0.724178	0.882046	0.944446	1	1617	tags=17%, list=11%, signal=19%
ACETYLTRANSFERASE ACTIVITY%GOMF%GO:0016407	ACETYLTRANSFERASE ACTIVITY%GOMF%GO:0016407		80	-0.296063	-0.723158	0.923491	0.94544	1	1738	tags=11%, list=12%, signal=13%
PID_NECTIN_PATHWAY%MSIGDB_C2%PID_NECTIN_PATHWAY	PID_NECTIN_PATHWAY%MSIGDB_C2%PID_NECTIN_PATHWAY		25	-0.347999	-0.72296	0.831906	0.945417	1	1911	tags=20%, list=13%, signal=23%
MRNA DESTABILIZATION%GOBP%GO:0061157	MRNA DESTABILIZATION%GOBP%GO:0061157		63	-0.310421	-0.722891	0.884492	0.945232	1	2755	tags=21%, list=19%, signal=25%
ATF-2 TRANSCRIPTION FACTOR NETWORK%PATHWAY INTERACTION DATABASE NCI-NATURE CURATED DATA%ATF-2 TRANSCRIPTION FACTOR NETWORK	ATF-2 TRANSCRIPTION FACTOR NETWORK%PATHWAY INTERACTION DATABASE NCI-NATURE CURATED DATA%ATF-2 TRANSCRIPTION FACTOR NETWORK		44	-0.326389	-0.722726	0.858639	0.945168	1	1519	tags=18%, list=10%, signal=20%
CIRCADIAN CLOCK%REACTOME DATABASE ID RELEASE 78%400253	CIRCADIAN CLOCK%REACTOME DATABASE ID RELEASE 78%400253		56	-0.30858	-0.722677	0.887114	0.944955	1	1366	tags=16%, list=9%, signal=18%
ADORA2B MEDIATED ANTI-INFLAMMATORY CYTOKINES PRODUCTION%REACTOME%R-HSA-9660821.1	ADORA2B MEDIATED ANTI-INFLAMMATORY CYTOKINES PRODUCTION%REACTOME%R-HSA-9660821.1		33	-0.336478	-0.722273	0.852598	0.945183	1	1636	tags=18%, list=11%, signal=20%
ALCOHOL BINDING%GOMF%GO:0043178	ALCOHOL BINDING%GOMF%GO:0043178		57	-0.316545	-0.721524	0.894335	0.945851	1	1465	tags=12%, list=10%, signal=14%
DEVELOPMENTAL INDUCTION%GOBP%GO:0031128	DEVELOPMENTAL INDUCTION%GOBP%GO:0031128		17	-0.381494	-0.721511	0.827479	0.945596	1	1118	tags=18%, list=8%, signal=19%
CELL DIFFERENTIATION IN SPINAL CORD%GOBP%GO:0021515	CELL DIFFERENTIATION IN SPINAL CORD%GOBP%GO:0021515		20	-0.365474	-0.721208	0.812304	0.94569	1	2186	tags=15%, list=15%, signal=18%
MITOCHONDRIAL BIOGENESIS%REACTOME%R-HSA-1592230.2	MITOCHONDRIAL BIOGENESIS%REACTOME%R-HSA-1592230.2		68	-0.298561	-0.720346	0.91757	0.946475	1	1786	tags=19%, list=12%, signal=22%
STEROL BINDING%GOMF%GO:0032934	STEROL BINDING%GOMF%GO:0032934		44	-0.321945	-0.719978	0.873176	0.946659	1	1465	tags=14%, list=10%, signal=15%
POSITIVE REGULATION OF PROTEIN DEACETYLATION%GOBP%GO:0090312	POSITIVE REGULATION OF PROTEIN DEACETYLATION%GOBP%GO:0090312		25	-0.348175	-0.718766	0.834931	0.947823	1	791	tags=12%, list=5%, signal=13%
MESENCHYME MORPHOGENESIS%GOBP%GO:0072132	MESENCHYME MORPHOGENESIS%GOBP%GO:0072132		25	-0.342272	-0.718762	0.852211	0.947554	1	2566	tags=28%, list=17%, signal=34%
METHYLTRANSFERASE ACTIVITY%GOMF%GO:0008168	METHYLTRANSFERASE ACTIVITY%GOMF%GO:0008168		170	-0.267793	-0.717697	0.985604	0.94858	1	2338	tags=20%, list=16%, signal=24%
CHROMOSOME LOCALIZATION%GOBP%GO:0050000	CHROMOSOME LOCALIZATION%GOBP%GO:0050000		66	-0.304398	-0.717361	0.924528	0.948717	1	1622	tags=14%, list=11%, signal=15%
NECTIN ADHESION PATHWAY%PATHWAY INTERACTION DATABASE NCI-NATURE CURATED DATA%NECTIN ADHESION PATHWAY	NECTIN ADHESION PATHWAY%PATHWAY INTERACTION DATABASE NCI-NATURE CURATED DATA%NECTIN ADHESION PATHWAY		25	-0.347999	-0.717225	0.852013	0.948621	1	1911	tags=20%, list=13%, signal=23%
NEGATIVE REGULATION OF PROTEIN MODIFICATION BY SMALL PROTEIN CONJUGATION OR REMOVAL%GOBP%GO:1903321	NEGATIVE REGULATION OF PROTEIN MODIFICATION BY SMALL PROTEIN CONJUGATION OR REMOVAL%GOBP%GO:1903321		84	-0.296314	-0.717212	0.938349	0.948366	1	1690	tags=20%, list=11%, signal=23%
ENTEROENDOCRINE CELL DIFFERENTIATION%GOBP%GO:0035883	ENTEROENDOCRINE CELL DIFFERENTIATION%GOBP%GO:0035883		15	-0.375244	-0.717086	0.825079	0.948243	1	3697	tags=40%, list=25%, signal=53%
SMN-SM PROTEIN COMPLEX%GOCC%GO:0034719	SMN-SM PROTEIN COMPLEX%GOCC%GO:0034719		17	-0.366069	-0.716567	0.819672	0.948574	1	3327	tags=35%, list=23%, signal=46%
POSITIVE REGULATION OF MITOCHONDRIAL MEMBRANE POTENTIAL%GOBP%GO:0010918	POSITIVE REGULATION OF MITOCHONDRIAL MEMBRANE POTENTIAL%GOBP%GO:0010918		15	-0.376814	-0.716547	0.81981	0.948324	1	360	tags=13%, list=2%, signal=14%
ADENYLATE CYCLASE-ACTIVATING G PROTEIN-COUPLED RECEPTOR SIGNALING PATHWAY%GOBP%GO:0007189	ADENYLATE CYCLASE-ACTIVATING G PROTEIN-COUPLED RECEPTOR SIGNALING PATHWAY%GOBP%GO:0007189		39	-0.328715	-0.716459	0.852211	0.94816	1	758	tags=8%, list=5%, signal=8%
REGULATION OF CILIUM MOVEMENT%GOBP%GO:0003352	REGULATION OF CILIUM MOVEMENT%GOBP%GO:0003352		16	-0.374124	-0.716379	0.815673	0.947987	1	1512	tags=13%, list=10%, signal=14%
CHANNEL INHIBITOR ACTIVITY%GOMF%GO:0016248	CHANNEL INHIBITOR ACTIVITY%GOMF%GO:0016248		24	-0.348644	-0.716305	0.832998	0.947809	1	1391	tags=21%, list=9%, signal=23%
METABOTROPIC GLUTAMATE RECEPTOR GROUP II PATHWAY%PANTHER PATHWAY%P00040	METABOTROPIC GLUTAMATE RECEPTOR GROUP II PATHWAY%PANTHER PATHWAY%P00040		27	-0.343183	-0.715454	0.839703	0.948552	1	2021	tags=22%, list=14%, signal=26%
SIGNALING BY NOTCH2%REACTOME DATABASE ID RELEASE 78%1980145	SIGNALING BY NOTCH2%REACTOME DATABASE ID RELEASE 78%1980145		22	-0.348756	-0.715358	0.827622	0.948397	1	301	tags=5%, list=2%, signal=5%
NEUTRAL AMINO ACID TRANSPORT%GOMF%GO:0015804	NEUTRAL AMINO ACID TRANSPORT%GOMF%GO:0015804		23	-0.346155	-0.715199	0.832972	0.948312	1	2426	tags=39%, list=16%, signal=47%
NEGATIVE REGULATION OF NUCLEOCYTOPLASMIC TRANSPORT%GOBP%GO:0046823	NEGATIVE REGULATION OF NUCLEOCYTOPLASMIC TRANSPORT%GOBP%GO:0046823		23	-0.344535	-0.71515	0.816524	0.948099	1	4481	tags=57%, list=30%, signal=81%
SPHINGOLIPID BINDING%GOMF%GO:0046625	SPHINGOLIPID BINDING%GOMF%GO:0046625		19	-0.361845	-0.713617	0.820847	0.949629	1	1306	tags=21%, list=9%, signal=23%
PID_RAS_PATHWAY%MSIGDB_C2%PID_RAS_PATHWAY	PID_RAS_PATHWAY%MSIGDB_C2%PID_RAS_PATHWAY		24	-0.346709	-0.713141	0.835913	0.949915	1	2427	tags=33%, list=17%, signal=40%
MRNA 3'-UTR BINDING%GOMF%GO:0003730	MRNA 3'-UTR BINDING%GOMF%GO:0003730		82	-0.2885	-0.712575	0.931106	0.950296	1	2800	tags=33%, list=19%, signal=40%
NEGATIVE REGULATION OF ANTIGEN RECEPTOR-MEDIATED SIGNALING PATHWAY%GOBP%GO:0050858	NEGATIVE REGULATION OF ANTIGEN RECEPTOR-MEDIATED SIGNALING PATHWAY%GOBP%GO:0050858		18	-0.364028	-0.712303	0.824639	0.95034	1	2027	tags=22%, list=14%, signal=26%
POLY-PYRIMIDINE TRACT BINDING%GOMF%GO:0008187	POLY-PYRIMIDINE TRACT BINDING%GOMF%GO:0008187		21	-0.353875	-0.712239	0.84492	0.950133	1	2194	tags=24%, list=15%, signal=28%
ENDONUCLEOLYTIC CLEAVAGE INVOLVED IN RRNA PROCESSING%GOBP%GO:0000478	ENDONUCLEOLYTIC CLEAVAGE INVOLVED IN RRNA PROCESSING%GOBP%GO:0000478		15	-0.373075	-0.711949	0.816033	0.950184	1	2310	tags=27%, list=16%, signal=32%
POSITIVE REGULATION OF ERYTHROCYTE DIFFERENTIATION%GOBP%GO:0045648	POSITIVE REGULATION OF ERYTHROCYTE DIFFERENTIATION%GOBP%GO:0045648		23	-0.351586	-0.711651	0.826584	0.950251	1	1245	tags=22%, list=8%, signal=24%
BIOCARTA_CXCR4_PATHWAY%MSIGDB_C2%BIOCARTA_CXCR4_PATHWAY	BIOCARTA_CXCR4_PATHWAY%MSIGDB_C2%BIOCARTA_CXCR4_PATHWAY		17	-0.361188	-0.711021	0.826964	0.950708	1	1828	tags=29%, list=12%, signal=34%
PROTEIN TYROSINE KINASE BINDING%GOMF%GO:1990782	PROTEIN TYROSINE KINASE BINDING%GOMF%GO:1990782		77	-0.298687	-0.710472	0.919033	0.951092	1	1800	tags=13%, list=12%, signal=15%
INTRINSIC COMPONENT OF POSTSYNAPTIC SPECIALIZATION MEMBRANE%GOCC%GO:0098948	INTRINSIC COMPONENT OF POSTSYNAPTIC SPECIALIZATION MEMBRANE%GOCC%GO:0098948		36	-0.32942	-0.710366	0.866167	0.95094	1	1028	tags=8%, list=7%, signal=9%
INFLAMMASOMES%REACTOME DATABASE ID RELEASE 78%622312	INFLAMMASOMES%REACTOME DATABASE ID RELEASE 78%622312		15	-0.37629	-0.710291	0.810289	0.95075	1	1266	tags=20%, list=9%, signal=22%
LIGASE ACTIVITY%GOMF%GO:0016874	LIGASE ACTIVITY%GOMF%GO:0016874		139	-0.272174	-0.71016	0.971519	0.950627	1	2454	tags=22%, list=17%, signal=27%
POSITIVE REGULATION OF RESPONSE TO CYTOKINE STIMULUS%GOBP%GO:0060760	POSITIVE REGULATION OF RESPONSE TO CYTOKINE STIMULUS%GOBP%GO:0060760		37	-0.325875	-0.709984	0.87234	0.950557	1	2378	tags=22%, list=16%, signal=26%
GLUTAMATE METABOLIC PROCESS%GOBP%GO:0006536	GLUTAMATE METABOLIC PROCESS%GOBP%GO:0006536		17	-0.364365	-0.709934	0.819138	0.950344	1	795	tags=12%, list=5%, signal=12%
HEPATICOBILIARY SYSTEM DEVELOPMENT%GOBP%GO:0061008	HEPATICOBILIARY SYSTEM DEVELOPMENT%GOBP%GO:0061008		93	-0.2851	-0.709504	0.943072	0.950561	1	900	tags=10%, list=6%, signal=10%
REGULATION OF STEROID METABOLIC PROCESS%GOBP%GO:0019218	REGULATION OF STEROID METABOLIC PROCESS%GOBP%GO:0019218		69	-0.296938	-0.708714	0.930453	0.951189	1	2106	tags=19%, list=14%, signal=22%
ENDONUCLEOLYTIC CLEAVAGE OF TRICISTRONIC RRNA TRANSCRIPT (SSU-RRNA, 5.8S RRNA, LSU-RRNA)%GOBP%GO:0000479	ENDONUCLEOLYTIC CLEAVAGE OF TRICISTRONIC RRNA TRANSCRIPT (SSU-RRNA, 5.8S RRNA, LSU-RRNA)%GOBP%GO:0000479		15	-0.373075	-0.708311	0.839362	0.951392	1	2310	tags=27%, list=16%, signal=32%
PROTEIN K48-LINKED UBIQUITINATION%GOBP%GO:0070936	PROTEIN K48-LINKED UBIQUITINATION%GOBP%GO:0070936		53	-0.312636	-0.707583	0.902519	0.951942	1	2392	tags=23%, list=16%, signal=27%
NEGATIVE REGULATION OF RECEPTOR-MEDIATED ENDOCYTOSIS%GOBP%GO:0048261	NEGATIVE REGULATION OF RECEPTOR-MEDIATED ENDOCYTOSIS%GOBP%GO:0048261		21	-0.35407	-0.70747	0.829989	0.951799	1	2761	tags=33%, list=19%, signal=41%
RIBOSOMAL SMALL SUBUNIT BINDING%GOMF%GO:0043024	RIBOSOMAL SMALL SUBUNIT BINDING%GOMF%GO:0043024		15	-0.365534	-0.707125	0.829968	0.951923	1	974	tags=13%, list=7%, signal=14%
RECIPROCAL HOMOLOGOUS RECOMBINATION%GOBP%GO:0140527	RECIPROCAL HOMOLOGOUS RECOMBINATION%GOBP%GO:0140527		35	-0.325703	-0.706654	0.858006	0.952184	1	1897	tags=17%, list=13%, signal=20%
RESPONSE TO EPIDERMAL GROWTH FACTOR%GOBP%GO:0070849	RESPONSE TO EPIDERMAL GROWTH FACTOR%GOBP%GO:0070849		35	-0.319654	-0.706586	0.877593	0.951992	1	1519	tags=20%, list=10%, signal=22%
BUDDING AND MATURATION OF HIV VIRION%REACTOME DATABASE ID RELEASE 78%162588	BUDDING AND MATURATION OF HIV VIRION%REACTOME DATABASE ID RELEASE 78%162588		23	-0.346131	-0.706443	0.851506	0.951875	1	1365	tags=17%, list=9%, signal=19%
KETONE BIOSYNTHETIC PROCESS%GOBP%GO:0042181	KETONE BIOSYNTHETIC PROCESS%GOBP%GO:0042181		22	-0.34897	-0.706012	0.846715	0.952085	1	2889	tags=32%, list=20%, signal=40%
MODULATION OF EXCITATORY POSTSYNAPTIC POTENTIAL%GOBP%GO:0098815	MODULATION OF EXCITATORY POSTSYNAPTIC POTENTIAL%GOBP%GO:0098815		27	-0.33841	-0.705056	0.847296	0.952866	1	1420	tags=19%, list=10%, signal=20%
RECIPROCAL MEIOTIC RECOMBINATION%GOBP%GO:0007131	RECIPROCAL MEIOTIC RECOMBINATION%GOBP%GO:0007131		35	-0.325703	-0.704243	0.869611	0.953479	1	1897	tags=17%, list=13%, signal=20%
TRANSCRIPTION OF E2F TARGETS UNDER NEGATIVE CONTROL BY DREAM COMPLEX%REACTOME%R-HSA-1362277.2	TRANSCRIPTION OF E2F TARGETS UNDER NEGATIVE CONTROL BY DREAM COMPLEX%REACTOME%R-HSA-1362277.2		17	-0.35869	-0.704239	0.827375	0.953211	1	2425	tags=41%, list=16%, signal=49%
GENE SILENCING BY RNA%GOBP%GO:0031047	GENE SILENCING BY RNA%GOBP%GO:0031047		65	-0.293243	-0.704237	0.927632	0.952941	1	505	tags=9%, list=3%, signal=10%
SLC TRANSPORTER DISORDERS%REACTOME DATABASE ID RELEASE 78%5619102	SLC TRANSPORTER DISORDERS%REACTOME DATABASE ID RELEASE 78%5619102		65	-0.298736	-0.704129	0.92465	0.952789	1	2574	tags=26%, list=17%, signal=32%
PID_LKB1_PATHWAY%MSIGDB_C2%PID_LKB1_PATHWAY	PID_LKB1_PATHWAY%MSIGDB_C2%PID_LKB1_PATHWAY		42	-0.315986	-0.70388	0.881243	0.952782	1	1606	tags=17%, list=11%, signal=19%
ORGANIC CATION TRANSMEMBRANE TRANSPORTER ACTIVITY%GOMF%GO:0015101	ORGANIC CATION TRANSMEMBRANE TRANSPORTER ACTIVITY%GOMF%GO:0015101		19	-0.356697	-0.703638	0.856549	0.95278	1	1393	tags=21%, list=9%, signal=23%
PYRUVATE METABOLISM%REACTOME DATABASE ID RELEASE 78%70268	PYRUVATE METABOLISM%REACTOME DATABASE ID RELEASE 78%70268		24	-0.340849	-0.703632	0.858945	0.952515	1	2344	tags=33%, list=16%, signal=40%
ORGANIC CATION TRANSPORT%GOMF%GO:0015695	ORGANIC CATION TRANSPORT%GOMF%GO:0015695		19	-0.356697	-0.703579	0.824411	0.952299	1	1393	tags=21%, list=9%, signal=23%
MISCELLANEOUS TRANSPORT AND BINDING EVENTS%REACTOME DATABASE ID RELEASE 78%5223345	MISCELLANEOUS TRANSPORT AND BINDING EVENTS%REACTOME DATABASE ID RELEASE 78%5223345		21	-0.346091	-0.70354	0.83114	0.952068	1	2214	tags=38%, list=15%, signal=45%
DNA GEOMETRIC CHANGE%GOBP%GO:0032392	DNA GEOMETRIC CHANGE%GOBP%GO:0032392		42	-0.312641	-0.703467	0.902923	0.951876	1	3821	tags=48%, list=26%, signal=64%
HCMV LATE EVENTS%REACTOME%R-HSA-9610379.2	HCMV LATE EVENTS%REACTOME%R-HSA-9610379.2		48	-0.309215	-0.702413	0.909488	0.952751	1	1788	tags=17%, list=12%, signal=19%
POSITIVE REGULATION OF MEMBRANE POTENTIAL%GOBP%GO:0045838	POSITIVE REGULATION OF MEMBRANE POTENTIAL%GOBP%GO:0045838		18	-0.35271	-0.701828	0.831545	0.95311	1	360	tags=11%, list=2%, signal=11%
RNA POLYMERASE I PROMOTER ESCAPE%REACTOME%R-HSA-73772.5	RNA POLYMERASE I PROMOTER ESCAPE%REACTOME%R-HSA-73772.5		27	-0.332277	-0.701735	0.854804	0.952936	1	1767	tags=15%, list=12%, signal=17%
ELECTRON TRANSPORT CHAIN%WIKIPATHWAYS_20211010%WP295%MUS MUSCULUS	ELECTRON TRANSPORT CHAIN%WIKIPATHWAYS_20211010%WP295%MUS MUSCULUS		80	-0.28941	-0.701486	0.948691	0.952928	1	2159	tags=23%, list=15%, signal=26%
TP53 REGULATES TRANSCRIPTION OF GENES INVOLVED IN G2 CELL CYCLE ARREST%REACTOME DATABASE ID RELEASE 78%6804114	TP53 REGULATES TRANSCRIPTION OF GENES INVOLVED IN G2 CELL CYCLE ARREST%REACTOME DATABASE ID RELEASE 78%6804114		17	-0.363727	-0.70109	0.831088	0.953074	1	662	tags=18%, list=5%, signal=18%
AEROBIC ELECTRON TRANSPORT CHAIN%GOBP%GO:0019646	AEROBIC ELECTRON TRANSPORT CHAIN%GOBP%GO:0019646		47	-0.308447	-0.700819	0.895411	0.95309	1	1412	tags=15%, list=10%, signal=16%
RECEPTOR CATABOLIC PROCESS%GOBP%GO:0032801	RECEPTOR CATABOLIC PROCESS%GOBP%GO:0032801		17	-0.356644	-0.70025	0.841996	0.953414	1	1771	tags=24%, list=12%, signal=27%
CELL PROLIFERATION IN FOREBRAIN%GOBP%GO:0021846	CELL PROLIFERATION IN FOREBRAIN%GOBP%GO:0021846		22	-0.345164	-0.700116	0.853503	0.953281	1	1166	tags=18%, list=8%, signal=20%
D-<I>MYO< I>-INOSITOL (1,4,5)-TRISPHOSPHATE BIOSYNTHESIS%HUMANCYC%PWY-6351	D-<I>MYO< I>-INOSITOL (1,4,5)-TRISPHOSPHATE BIOSYNTHESIS%HUMANCYC%PWY-6351		17	-0.358879	-0.699297	0.852211	0.953881	1	918	tags=12%, list=6%, signal=13%
REGULATION OF LAMELLIPODIUM ASSEMBLY%GOBP%GO:0010591	REGULATION OF LAMELLIPODIUM ASSEMBLY%GOBP%GO:0010591		34	-0.325114	-0.698619	0.87069	0.954321	1	1398	tags=18%, list=10%, signal=19%
SOMATIC DIVERSIFICATION OF IMMUNE RECEPTORS VIA SOMATIC MUTATION%GOBP%GO:0002566	SOMATIC DIVERSIFICATION OF IMMUNE RECEPTORS VIA SOMATIC MUTATION%GOBP%GO:0002566		15	-0.367362	-0.698316	0.830671	0.954377	1	2841	tags=33%, list=19%, signal=41%
REGULATION OF TELOMERE MAINTENANCE VIA TELOMERE LENGTHENING%GOBP%GO:1904356	REGULATION OF TELOMERE MAINTENANCE VIA TELOMERE LENGTHENING%GOBP%GO:1904356		55	-0.305601	-0.698246	0.908691	0.95418	1	2119	tags=20%, list=14%, signal=23%
MITOTIC CYTOKINESIS%GOBP%GO:0000281	MITOTIC CYTOKINESIS%GOBP%GO:0000281		59	-0.295314	-0.6962	0.919831	0.956039	1	1652	tags=12%, list=11%, signal=13%
CHD-TYPE COMPLEX%GOCC%GO:0090545	CHD-TYPE COMPLEX%GOCC%GO:0090545		16	-0.367086	-0.695239	0.847689	0.956777	1	828	tags=19%, list=6%, signal=20%
REGULATION OF FIBROBLAST APOPTOTIC PROCESS%GOBP%GO:2000269	REGULATION OF FIBROBLAST APOPTOTIC PROCESS%GOBP%GO:2000269		15	-0.370244	-0.695163	0.840437	0.956583	1	2286	tags=33%, list=16%, signal=39%
EMBRYONIC PLACENTA MORPHOGENESIS%GOBP%GO:0060669	EMBRYONIC PLACENTA MORPHOGENESIS%GOBP%GO:0060669		23	-0.344355	-0.694899	0.862461	0.956587	1	1284	tags=22%, list=9%, signal=24%
SYNTAXIN BINDING%GOMF%GO:0019905	SYNTAXIN BINDING%GOMF%GO:0019905		54	-0.299987	-0.694885	0.92895	0.956332	1	1085	tags=9%, list=7%, signal=10%
RNA POLYMERASE III TRANSCRIPTION INITIATION FROM TYPE 3 PROMOTER%REACTOME%R-HSA-76071.2	RNA POLYMERASE III TRANSCRIPTION INITIATION FROM TYPE 3 PROMOTER%REACTOME%R-HSA-76071.2		26	-0.33389	-0.69481	0.866962	0.956137	1	1767	tags=23%, list=12%, signal=26%
REGULATION OF ANION TRANSMEMBRANE TRANSPORT%GOBP%GO:1903959	REGULATION OF ANION TRANSMEMBRANE TRANSPORT%GOBP%GO:1903959		21	-0.351493	-0.694681	0.830472	0.955996	1	1078	tags=19%, list=7%, signal=21%
POSITIVE REGULATION OF PROTEIN MATURATION%GOBP%GO:1903319	POSITIVE REGULATION OF PROTEIN MATURATION%GOBP%GO:1903319		21	-0.338714	-0.694657	0.842966	0.955748	1	705	tags=10%, list=5%, signal=10%
ODONTOGENESIS OF DENTIN-CONTAINING TOOTH%GOBP%GO:0042475	ODONTOGENESIS OF DENTIN-CONTAINING TOOTH%GOBP%GO:0042475		45	-0.308449	-0.694108	0.899465	0.956038	1	1050	tags=13%, list=7%, signal=14%
ABC TRANSPORTER DISORDERS%REACTOME%R-HSA-5619084.5	ABC TRANSPORTER DISORDERS%REACTOME%R-HSA-5619084.5		61	-0.295765	-0.693955	0.918304	0.955927	1	2118	tags=23%, list=14%, signal=27%
RRNA MODIFICATION IN THE NUCLEUS AND CYTOSOL%REACTOME DATABASE ID RELEASE 78%6790901	RRNA MODIFICATION IN THE NUCLEUS AND CYTOSOL%REACTOME DATABASE ID RELEASE 78%6790901		53	-0.299013	-0.693842	0.927445	0.955774	1	2156	tags=17%, list=15%, signal=20%
NEGATIVE REGULATION OF PROTEIN SECRETION%GOBP%GO:0050709	NEGATIVE REGULATION OF PROTEIN SECRETION%GOBP%GO:0050709		45	-0.311747	-0.693251	0.902357	0.956094	1	2245	tags=24%, list=15%, signal=29%
CITRIC ACID CYCLE (TCA CYCLE)%REACTOME DATABASE ID RELEASE 78%71403	CITRIC ACID CYCLE (TCA CYCLE)%REACTOME DATABASE ID RELEASE 78%71403		21	-0.342544	-0.692227	0.868973	0.956842	1	1821	tags=38%, list=12%, signal=43%
BIOCARTA_ATRBRCA_PATHWAY%MSIGDB_C2%BIOCARTA_ATRBRCA_PATHWAY	BIOCARTA_ATRBRCA_PATHWAY%MSIGDB_C2%BIOCARTA_ATRBRCA_PATHWAY		19	-0.349516	-0.692103	0.845041	0.956694	1	1820	tags=21%, list=12%, signal=24%
NURD COMPLEX%GOCC%GO:0016581	NURD COMPLEX%GOCC%GO:0016581		16	-0.367086	-0.692058	0.831426	0.95647	1	828	tags=19%, list=6%, signal=20%
BIOCARTA_AKT_PATHWAY%MSIGDB_C2%BIOCARTA_AKT_PATHWAY	BIOCARTA_AKT_PATHWAY%MSIGDB_C2%BIOCARTA_AKT_PATHWAY		19	-0.352825	-0.692053	0.856237	0.956205	1	1498	tags=21%, list=10%, signal=23%
REGULATION OF NECROPTOTIC PROCESS%GOBP%GO:0060544	REGULATION OF NECROPTOTIC PROCESS%GOBP%GO:0060544		19	-0.354136	-0.691872	0.860465	0.956117	1	1085	tags=16%, list=7%, signal=17%
POSITIVE REGULATION OF BMP SIGNALING PATHWAY%GOBP%GO:0030513	POSITIVE REGULATION OF BMP SIGNALING PATHWAY%GOBP%GO:0030513		22	-0.337084	-0.691444	0.856982	0.956259	1	3842	tags=45%, list=26%, signal=61%
POSITIVE REGULATION OF CARDIAC MUSCLE TISSUE GROWTH%GOBP%GO:0055023	POSITIVE REGULATION OF CARDIAC MUSCLE TISSUE GROWTH%GOBP%GO:0055023		30	-0.319318	-0.691315	0.877814	0.956115	1	4064	tags=47%, list=28%, signal=64%
CELLULAR LIPID METABOLIC PROCESS%GOMF%GO:0044255	CELLULAR LIPID METABOLIC PROCESS%GOMF%GO:0044255		66	-0.292236	-0.690084	0.932258	0.957055	1	2615	tags=23%, list=18%, signal=28%
CARBOHYDRATE TRANSPORT%GOMF%GO:0008643	CARBOHYDRATE TRANSPORT%GOMF%GO:0008643		18	-0.346581	-0.689717	0.857296	0.957154	1	2221	tags=17%, list=15%, signal=20%
TIE1 TEK%IOB%TIE1 TEK	TIE1 TEK%IOB%TIE1 TEK		20	-0.34987	-0.689553	0.853838	0.957049	1	1519	tags=10%, list=10%, signal=11%
PROCESSIVE SYNTHESIS ON THE LAGGING STRAND%REACTOME DATABASE ID RELEASE 78%69183	PROCESSIVE SYNTHESIS ON THE LAGGING STRAND%REACTOME DATABASE ID RELEASE 78%69183		15	-0.36305	-0.689492	0.85259	0.956835	1	3862	tags=67%, list=26%, signal=90%
NEGATIVE REGULATION OF RECEPTOR SIGNALING PATHWAY VIA STAT%GOBP%GO:1904893	NEGATIVE REGULATION OF RECEPTOR SIGNALING PATHWAY VIA STAT%GOBP%GO:1904893		22	-0.347215	-0.689271	0.864078	0.956782	1	2027	tags=18%, list=14%, signal=21%
MICROBODY MEMBRANE%GOCC%GO:0031903	MICROBODY MEMBRANE%GOCC%GO:0031903		41	-0.312218	-0.689165	0.906318	0.956619	1	1085	tags=12%, list=7%, signal=13%
ACYL-COA HYDROLASE ACTIVITY%GOMF%GO:0047617	ACYL-COA HYDROLASE ACTIVITY%GOMF%GO:0047617		15	-0.371883	-0.689164	0.841649	0.95635	1	3173	tags=33%, list=22%, signal=42%
BIOCARTA_MAPK_PATHWAY%MSIGDB_C2%BIOCARTA_MAPK_PATHWAY	BIOCARTA_MAPK_PATHWAY%MSIGDB_C2%BIOCARTA_MAPK_PATHWAY		75	-0.285973	-0.68831	0.94105	0.956902	1	1606	tags=16%, list=11%, signal=18%
BASAL RNA POLYMERASE II TRANSCRIPTION MACHINERY BINDING%GOMF%GO:0001099	BASAL RNA POLYMERASE II TRANSCRIPTION MACHINERY BINDING%GOMF%GO:0001099		56	-0.297306	-0.68803	0.914071	0.95691	1	2898	tags=25%, list=20%, signal=31%
SPLICEOSOMAL COMPLEX%GOCC%GO:0005681	SPLICEOSOMAL COMPLEX%GOCC%GO:0005681		186	-0.256768	-0.687469	0.996711	0.957185	1	2733	tags=22%, list=19%, signal=27%
NUCLEAR EXPORT%GOBP%GO:0051168	NUCLEAR EXPORT%GOBP%GO:0051168		95	-0.277901	-0.687059	0.97103	0.957304	1	1688	tags=17%, list=11%, signal=19%
CARBOHYDRATE TRANSMEMBRANE TRANSPORTER ACTIVITY%GOMF%GO:0015144	CARBOHYDRATE TRANSMEMBRANE TRANSPORTER ACTIVITY%GOMF%GO:0015144		18	-0.346581	-0.686855	0.858225	0.957237	1	2221	tags=17%, list=15%, signal=20%
BASAL TRANSCRIPTION MACHINERY BINDING%GOMF%GO:0001098	BASAL TRANSCRIPTION MACHINERY BINDING%GOMF%GO:0001098		56	-0.297306	-0.686511	0.93462	0.957306	1	2898	tags=25%, list=20%, signal=31%
HOMOLOGOUS RECOMBINATION%GOBP%GO:0035825	HOMOLOGOUS RECOMBINATION%GOBP%GO:0035825		36	-0.313379	-0.68646	0.901181	0.957087	1	1897	tags=17%, list=13%, signal=19%
LIPID STORAGE%GOBP%GO:0019915	LIPID STORAGE%GOBP%GO:0019915		34	-0.313927	-0.68449	0.901145	0.958704	1	1891	tags=24%, list=13%, signal=27%
PEROXISOMAL MEMBRANE%GOCC%GO:0005778	PEROXISOMAL MEMBRANE%GOCC%GO:0005778		41	-0.312218	-0.68395	0.904963	0.958933	1	1085	tags=12%, list=7%, signal=13%
FATTY-ACYL-COA METABOLIC PROCESS%GOBP%GO:0035337	FATTY-ACYL-COA METABOLIC PROCESS%GOBP%GO:0035337		15	-0.359053	-0.683103	0.842271	0.959439	1	1168	tags=20%, list=8%, signal=22%
NEGATIVE REGULATION OF GLIOGENESIS%GOBP%GO:0014014	NEGATIVE REGULATION OF GLIOGENESIS%GOBP%GO:0014014		30	-0.322032	-0.682891	0.888535	0.959374	1	1023	tags=10%, list=7%, signal=11%
RHOD GTPASE CYCLE%REACTOME DATABASE ID RELEASE 78%9013405	RHOD GTPASE CYCLE%REACTOME DATABASE ID RELEASE 78%9013405		45	-0.304073	-0.682056	0.92136	0.959863	1	1715	tags=20%, list=12%, signal=23%
REGULATION OF STEROID BIOSYNTHETIC PROCESS%GOBP%GO:0050810	REGULATION OF STEROID BIOSYNTHETIC PROCESS%GOBP%GO:0050810		47	-0.299312	-0.6815	0.93361	0.960112	1	2058	tags=21%, list=14%, signal=25%
ESTABLISHMENT OF EPITHELIAL CELL POLARITY%GOBP%GO:0090162	ESTABLISHMENT OF EPITHELIAL CELL POLARITY%GOBP%GO:0090162		28	-0.321954	-0.681459	0.881134	0.959881	1	1652	tags=25%, list=11%, signal=28%
VENTRICULAR CARDIAC MUSCLE TISSUE MORPHOGENESIS%GOBP%GO:0055010	VENTRICULAR CARDIAC MUSCLE TISSUE MORPHOGENESIS%GOBP%GO:0055010		27	-0.32586	-0.681278	0.869189	0.959782	1	2287	tags=30%, list=16%, signal=35%
MAMMARY GLAND MORPHOGENESIS%GOBP%GO:0060443	MAMMARY GLAND MORPHOGENESIS%GOBP%GO:0060443		36	-0.31123	-0.680688	0.905057	0.960074	1	1212	tags=11%, list=8%, signal=12%
HEDGEHOG SIGNALING PATHWAY%WIKIPATHWAYS_20211010%WP116%MUS MUSCULUS	HEDGEHOG SIGNALING PATHWAY%WIKIPATHWAYS_20211010%WP116%MUS MUSCULUS		15	-0.35675	-0.680405	0.849576	0.960071	1	3668	tags=33%, list=25%, signal=44%
LIPID METABOLIC PROCESS%GOMF%GO:0006629	LIPID METABOLIC PROCESS%GOMF%GO:0006629		69	-0.285193	-0.67991	0.945205	0.960248	1	2615	tags=22%, list=18%, signal=26%
TELOMERE C-STRAND (LAGGING STRAND) SYNTHESIS%REACTOME%R-HSA-174417.3	TELOMERE C-STRAND (LAGGING STRAND) SYNTHESIS%REACTOME%R-HSA-174417.3		31	-0.316431	-0.679572	0.884488	0.960284	1	3046	tags=42%, list=21%, signal=53%
TROPHECTODERMAL CELL DIFFERENTIATION%GOBP%GO:0001829	TROPHECTODERMAL CELL DIFFERENTIATION%GOBP%GO:0001829		16	-0.356758	-0.679159	0.869892	0.960394	1	2657	tags=31%, list=18%, signal=38%
PRERIBOSOME, LARGE SUBUNIT PRECURSOR%GOCC%GO:0030687	PRERIBOSOME, LARGE SUBUNIT PRECURSOR%GOCC%GO:0030687		25	-0.328316	-0.679105	0.873563	0.960175	1	104	tags=4%, list=1%, signal=4%
RIBONUCLEOSIDE BISPHOSPHATE BIOSYNTHETIC PROCESS%GOBP%GO:0034030	RIBONUCLEOSIDE BISPHOSPHATE BIOSYNTHETIC PROCESS%GOBP%GO:0034030		28	-0.317439	-0.678894	0.901639	0.960097	1	3050	tags=39%, list=21%, signal=49%
REGULATION OF PHOSPHOLIPID BIOSYNTHETIC PROCESS%GOBP%GO:0071071	REGULATION OF PHOSPHOLIPID BIOSYNTHETIC PROCESS%GOBP%GO:0071071		16	-0.35257	-0.678376	0.858217	0.960307	1	834	tags=19%, list=6%, signal=20%
FORMATION OF THE BETA-CATENIN:TCF TRANSACTIVATING COMPLEX%REACTOME%R-HSA-201722.4	FORMATION OF THE BETA-CATENIN:TCF TRANSACTIVATING COMPLEX%REACTOME%R-HSA-201722.4		25	-0.324854	-0.678351	0.885899	0.960061	1	2717	tags=36%, list=18%, signal=44%
MITOCHONDRIAL TRNA AMINOACYLATION%REACTOME DATABASE ID RELEASE 78%379726	MITOCHONDRIAL TRNA AMINOACYLATION%REACTOME DATABASE ID RELEASE 78%379726		19	-0.342137	-0.677843	0.849624	0.960234	1	3282	tags=42%, list=22%, signal=54%
CHOLESTEROL BINDING%GOMF%GO:0015485	CHOLESTEROL BINDING%GOMF%GO:0015485		37	-0.305727	-0.677793	0.910638	0.960016	1	1465	tags=14%, list=10%, signal=15%
COPI-INDEPENDENT GOLGI-TO-ER RETROGRADE TRAFFIC%REACTOME DATABASE ID RELEASE 78%6811436	COPI-INDEPENDENT GOLGI-TO-ER RETROGRADE TRAFFIC%REACTOME DATABASE ID RELEASE 78%6811436		30	-0.320318	-0.677559	0.892931	0.959963	1	2142	tags=23%, list=15%, signal=27%
REGULATION OF CILIUM ASSEMBLY%GOBP%GO:1902017	REGULATION OF CILIUM ASSEMBLY%GOBP%GO:1902017		50	-0.299019	-0.677159	0.932258	0.960039	1	1593	tags=12%, list=11%, signal=13%
POSITIVE REGULATION OF PROTEIN PROCESSING%GOBP%GO:0010954	POSITIVE REGULATION OF PROTEIN PROCESSING%GOBP%GO:0010954		19	-0.343965	-0.676875	0.878335	0.960024	1	705	tags=11%, list=5%, signal=11%
EXORIBONUCLEASE ACTIVITY, PRODUCING 5'-PHOSPHOMONOESTERS%GOMF%GO:0016896	EXORIBONUCLEASE ACTIVITY, PRODUCING 5'-PHOSPHOMONOESTERS%GOMF%GO:0016896		32	-0.31165	-0.676828	0.915217	0.959793	1	3509	tags=34%, list=24%, signal=45%
POSITIVE REGULATION OF SMOOTHENED SIGNALING PATHWAY%GOBP%GO:0045880	POSITIVE REGULATION OF SMOOTHENED SIGNALING PATHWAY%GOBP%GO:0045880		28	-0.321858	-0.676723	0.886364	0.959617	1	2121	tags=25%, list=14%, signal=29%
REGULATION OF TP53 ACTIVITY THROUGH ACETYLATION%REACTOME%R-HSA-6804758.3	REGULATION OF TP53 ACTIVITY THROUGH ACETYLATION%REACTOME%R-HSA-6804758.3		29	-0.317339	-0.674898	0.895725	0.960979	1	1049	tags=14%, list=7%, signal=15%
BIOCARTA_FAS_PATHWAY%MSIGDB_C2%BIOCARTA_FAS_PATHWAY	BIOCARTA_FAS_PATHWAY%MSIGDB_C2%BIOCARTA_FAS_PATHWAY		28	-0.320866	-0.674826	0.900802	0.960771	1	2491	tags=29%, list=17%, signal=34%
NUCLEOSIDE MONOPHOSPHATE BIOSYNTHETIC PROCESS%GOBP%GO:0009124	NUCLEOSIDE MONOPHOSPHATE BIOSYNTHETIC PROCESS%GOBP%GO:0009124		41	-0.309748	-0.674789	0.909091	0.960535	1	2488	tags=24%, list=17%, signal=29%
SEMI-LUNAR VALVE DEVELOPMENT%GOBP%GO:1905314	SEMI-LUNAR VALVE DEVELOPMENT%GOBP%GO:1905314		21	-0.33364	-0.674756	0.879787	0.960293	1	1212	tags=14%, list=8%, signal=16%
BDNF%IOB%BDNF	BDNF%IOB%BDNF		34	-0.320114	-0.67444	0.896288	0.960301	1	1023	tags=12%, list=7%, signal=13%
PROTEIN PHOSPHATASE 2A BINDING%GOMF%GO:0051721	PROTEIN PHOSPHATASE 2A BINDING%GOMF%GO:0051721		29	-0.322069	-0.674425	0.89339	0.960046	1	1637	tags=21%, list=11%, signal=23%
RNA PHOSPHODIESTER BOND HYDROLYSIS, EXONUCLEOLYTIC%GOMF%GO:0090503	RNA PHOSPHODIESTER BOND HYDROLYSIS, EXONUCLEOLYTIC%GOMF%GO:0090503		33	-0.308602	-0.674092	0.91195	0.960074	1	3509	tags=33%, list=24%, signal=44%
PEPTIDYL-TYROSINE DEPHOSPHORYLATION%GOBP%GO:0035335	PEPTIDYL-TYROSINE DEPHOSPHORYLATION%GOBP%GO:0035335		36	-0.3081	-0.67383	0.908619	0.960028	1	2027	tags=17%, list=14%, signal=19%
SUMOYLATION OF INTRACELLULAR RECEPTORS%REACTOME%R-HSA-4090294.3	SUMOYLATION OF INTRACELLULAR RECEPTORS%REACTOME%R-HSA-4090294.3		20	-0.336175	-0.673465	0.874187	0.96009	1	1303	tags=15%, list=9%, signal=16%
CARBOHYDRATE TRANSMEMBRANE TRANSPORT%GOMF%GO:0034219	CARBOHYDRATE TRANSMEMBRANE TRANSPORT%GOMF%GO:0034219		18	-0.346581	-0.670799	0.877895	0.962091	1	2221	tags=17%, list=15%, signal=20%
BHLH TRANSCRIPTION FACTOR BINDING%GOMF%GO:0043425	BHLH TRANSCRIPTION FACTOR BINDING%GOMF%GO:0043425		23	-0.330312	-0.670627	0.879479	0.961968	1	1407	tags=22%, list=10%, signal=24%
ACTININ BINDING%GOMF%GO:0042805	ACTININ BINDING%GOMF%GO:0042805		21	-0.335874	-0.669863	0.859341	0.96235	1	2322	tags=24%, list=16%, signal=28%
NONHOMOLOGOUS END-JOINING (NHEJ)%REACTOME DATABASE ID RELEASE 78%5693571	NONHOMOLOGOUS END-JOINING (NHEJ)%REACTOME DATABASE ID RELEASE 78%5693571		33	-0.309632	-0.669195	0.89339	0.962641	1	2845	tags=33%, list=19%, signal=41%
NUCLEIC ACID-TEMPLATED TRANSCRIPTION%GOMF%GO:0097659	NUCLEIC ACID-TEMPLATED TRANSCRIPTION%GOMF%GO:0097659		50	-0.292438	-0.668879	0.929978	0.962628	1	1767	tags=18%, list=12%, signal=20%
CELLULAR RESPONSE TO EPIDERMAL GROWTH FACTOR STIMULUS%GOBP%GO:0071364	CELLULAR RESPONSE TO EPIDERMAL GROWTH FACTOR STIMULUS%GOBP%GO:0071364		32	-0.313528	-0.668741	0.908886	0.962472	1	1420	tags=19%, list=10%, signal=21%
DEOXYRIBONUCLEOSIDE TRIPHOSPHATE METABOLIC PROCESS%GOBP%GO:0009200	DEOXYRIBONUCLEOSIDE TRIPHOSPHATE METABOLIC PROCESS%GOBP%GO:0009200		16	-0.344059	-0.668722	0.872518	0.962218	1	3385	tags=38%, list=23%, signal=49%
RAF ACTIVATION%REACTOME DATABASE ID RELEASE 78%5673000	RAF ACTIVATION%REACTOME DATABASE ID RELEASE 78%5673000		31	-0.313031	-0.668365	0.909774	0.962252	1	1311	tags=16%, list=9%, signal=18%
REGULATION OF CENTRIOLE REPLICATION%GOBP%GO:0046599	REGULATION OF CENTRIOLE REPLICATION%GOBP%GO:0046599		19	-0.34271	-0.6683	0.876827	0.962037	1	1605	tags=16%, list=11%, signal=18%
PURINE NUCLEOSIDE BISPHOSPHATE BIOSYNTHETIC PROCESS%GOBP%GO:0034033	PURINE NUCLEOSIDE BISPHOSPHATE BIOSYNTHETIC PROCESS%GOBP%GO:0034033		28	-0.317439	-0.667044	0.912815	0.962822	1	3050	tags=39%, list=21%, signal=49%
METALLOAMINOPEPTIDASE ACTIVITY%GOMF%GO:0070006	METALLOAMINOPEPTIDASE ACTIVITY%GOMF%GO:0070006		20	-0.338511	-0.666958	0.876161	0.96262	1	143	tags=5%, list=1%, signal=5%
REGULATION OF MONOOXYGENASE ACTIVITY%GOBP%GO:0032768	REGULATION OF MONOOXYGENASE ACTIVITY%GOBP%GO:0032768		31	-0.309464	-0.666624	0.911796	0.962631	1	2302	tags=26%, list=16%, signal=31%
BIOCARTA_41BB_PATHWAY%MSIGDB_C2%BIOCARTA_41BB_PATHWAY	BIOCARTA_41BB_PATHWAY%MSIGDB_C2%BIOCARTA_41BB_PATHWAY		15	-0.347473	-0.666599	0.867238	0.962379	1	1501	tags=27%, list=10%, signal=30%
INTEGRAL COMPONENT OF SYNAPTIC VESICLE MEMBRANE%GOCC%GO:0030285	INTEGRAL COMPONENT OF SYNAPTIC VESICLE MEMBRANE%GOCC%GO:0030285		26	-0.325003	-0.665933	0.899892	0.962649	1	618	tags=8%, list=4%, signal=8%
TRANSCRIPTION BY RNA POLYMERASE III%GOBP%GO:0006383	TRANSCRIPTION BY RNA POLYMERASE III%GOBP%GO:0006383		25	-0.31779	-0.665827	0.914433	0.962471	1	2577	tags=36%, list=18%, signal=44%
VITAMIN TRANSPORT%GOBP%GO:0051180	VITAMIN TRANSPORT%GOBP%GO:0051180		28	-0.323292	-0.66557	0.909091	0.962409	1	2260	tags=18%, list=15%, signal=21%
NEURON PROJECTION REGENERATION%GOBP%GO:0031102	NEURON PROJECTION REGENERATION%GOBP%GO:0031102		16	-0.345902	-0.665382	0.862869	0.962292	1	858	tags=13%, list=6%, signal=13%
PROTEIN AUTOUBIQUITINATION%GOBP%GO:0051865	PROTEIN AUTOUBIQUITINATION%GOBP%GO:0051865		57	-0.291992	-0.665126	0.938232	0.962233	1	2671	tags=26%, list=18%, signal=32%
NUCLEOSIDE BISPHOSPHATE BIOSYNTHETIC PROCESS%GOBP%GO:0033866	NUCLEOSIDE BISPHOSPHATE BIOSYNTHETIC PROCESS%GOBP%GO:0033866		28	-0.317439	-0.664977	0.895966	0.96209	1	3050	tags=39%, list=21%, signal=49%
SIGNAL TRANSDUCTION OF S1P RECEPTOR%WIKIPATHWAYS_20211010%WP57%MUS MUSCULUS	SIGNAL TRANSDUCTION OF S1P RECEPTOR%WIKIPATHWAYS_20211010%WP57%MUS MUSCULUS		18	-0.340486	-0.664923	0.87473	0.961865	1	1519	tags=22%, list=10%, signal=25%
MICROGLIA PATHOGEN PHAGOCYTOSIS PATHWAY%WIKIPATHWAYS_20211010%WP3626%MUS MUSCULUS	MICROGLIA PATHOGEN PHAGOCYTOSIS PATHWAY%WIKIPATHWAYS_20211010%WP3626%MUS MUSCULUS		18	-0.342479	-0.664831	0.867841	0.96167	1	2302	tags=28%, list=16%, signal=33%
SIDS SUSCEPTIBILITY PATHWAYS%WIKIPATHWAYS_20211010%WP1266%MUS MUSCULUS	SIDS SUSCEPTIBILITY PATHWAYS%WIKIPATHWAYS_20211010%WP1266%MUS MUSCULUS		26	-0.320228	-0.664262	0.902232	0.961859	1	1716	tags=23%, list=12%, signal=26%
REGULATION OF INTERFERON-BETA PRODUCTION%GOBP%GO:0032648	REGULATION OF INTERFERON-BETA PRODUCTION%GOBP%GO:0032648		55	-0.290626	-0.664215	0.952582	0.961627	1	2765	tags=22%, list=19%, signal=27%
EXORIBONUCLEASE ACTIVITY%GOMF%GO:0004532	EXORIBONUCLEASE ACTIVITY%GOMF%GO:0004532		33	-0.308602	-0.663873	0.916755	0.961636	1	3509	tags=33%, list=24%, signal=44%
EXCITATORY SYNAPSE%GOCC%GO:0060076	EXCITATORY SYNAPSE%GOCC%GO:0060076		31	-0.312634	-0.663691	0.91413	0.961515	1	758	tags=6%, list=5%, signal=7%
POSITIVE REGULATION OF MRNA SPLICING, VIA SPLICEOSOME%GOBP%GO:0048026	POSITIVE REGULATION OF MRNA SPLICING, VIA SPLICEOSOME%GOBP%GO:0048026		26	-0.317846	-0.663274	0.908142	0.961581	1	1941	tags=19%, list=13%, signal=22%
SPHINGOLIPID CATABOLIC PROCESS%GOBP%GO:0030149	SPHINGOLIPID CATABOLIC PROCESS%GOBP%GO:0030149		24	-0.322392	-0.663103	0.910217	0.961445	1	2389	tags=29%, list=16%, signal=35%
LIVER DEVELOPMENT%GOBP%GO:0001889	LIVER DEVELOPMENT%GOBP%GO:0001889		91	-0.269187	-0.662837	0.984914	0.961386	1	900	tags=9%, list=6%, signal=9%
CENTRAL NERVOUS SYSTEM NEURON AXONOGENESIS%GOBP%GO:0021955	CENTRAL NERVOUS SYSTEM NEURON AXONOGENESIS%GOBP%GO:0021955		32	-0.308894	-0.662542	0.906542	0.961363	1	1838	tags=16%, list=12%, signal=18%
REGULATION OF HORMONE METABOLIC PROCESS%GOBP%GO:0032350	REGULATION OF HORMONE METABOLIC PROCESS%GOBP%GO:0032350		27	-0.319422	-0.662531	0.906736	0.961106	1	2058	tags=30%, list=14%, signal=34%
TRANSCRIPTION, DNA-TEMPLATED%GOMF%GO:0006351	TRANSCRIPTION, DNA-TEMPLATED%GOMF%GO:0006351		49	-0.294371	-0.662156	0.946797	0.961141	1	1767	tags=18%, list=12%, signal=21%
REGULATION OF TRANSLATION IN RESPONSE TO STRESS%GOBP%GO:0043555	REGULATION OF TRANSLATION IN RESPONSE TO STRESS%GOBP%GO:0043555		15	-0.351749	-0.662047	0.859375	0.960956	1	2714	tags=27%, list=18%, signal=33%
NEGATIVE REGULATION OF PROTEIN IMPORT%GOBP%GO:1904590	NEGATIVE REGULATION OF PROTEIN IMPORT%GOBP%GO:1904590		15	-0.348272	-0.66156	0.863974	0.961093	1	4481	tags=60%, list=30%, signal=86%
ENDOSOMAL SORTING COMPLEX REQUIRED FOR TRANSPORT (ESCRT)%REACTOME%R-HSA-917729.1	ENDOSOMAL SORTING COMPLEX REQUIRED FOR TRANSPORT (ESCRT)%REACTOME%R-HSA-917729.1		26	-0.317808	-0.660893	0.906316	0.961343	1	1469	tags=19%, list=10%, signal=21%
OVARIAN INFERTILITY%WIKIPATHWAYS_20211010%WP273%MUS MUSCULUS	OVARIAN INFERTILITY%WIKIPATHWAYS_20211010%WP273%MUS MUSCULUS		16	-0.347802	-0.660568	0.882172	0.961326	1	2045	tags=38%, list=14%, signal=44%
MAINTENANCE OF PROTEIN LOCATION IN NUCLEUS%GOBP%GO:0051457	MAINTENANCE OF PROTEIN LOCATION IN NUCLEUS%GOBP%GO:0051457		22	-0.325113	-0.66009	0.879425	0.961441	1	3630	tags=45%, list=25%, signal=60%
EMBRYONIC HEART TUBE DEVELOPMENT%GOBP%GO:0035050	EMBRYONIC HEART TUBE DEVELOPMENT%GOBP%GO:0035050		56	-0.288332	-0.659928	0.946764	0.961297	1	1747	tags=16%, list=12%, signal=18%
DNA-TEMPLATED TRANSCRIPTION, ELONGATION%GOBP%GO:0006354	DNA-TEMPLATED TRANSCRIPTION, ELONGATION%GOBP%GO:0006354		29	-0.310103	-0.657913	0.900305	0.962563	1	1770	tags=17%, list=12%, signal=20%
POLY(U) RNA BINDING%GOMF%GO:0008266	POLY(U) RNA BINDING%GOMF%GO:0008266		18	-0.332799	-0.657121	0.883598	0.96289	1	2194	tags=22%, list=15%, signal=26%
FORMATION OF TC-NER PRE-INCISION COMPLEX%REACTOME DATABASE ID RELEASE 78%6781823	FORMATION OF TC-NER PRE-INCISION COMPLEX%REACTOME DATABASE ID RELEASE 78%6781823		45	-0.294071	-0.656147	0.943255	0.963341	1	1601	tags=16%, list=11%, signal=17%
RNA POLYMERASE III CHAIN ELONGATION%REACTOME%R-HSA-73780.2	RNA POLYMERASE III CHAIN ELONGATION%REACTOME%R-HSA-73780.2		17	-0.334376	-0.655276	0.882162	0.963733	1	1767	tags=24%, list=12%, signal=27%
POSITIVE REGULATION OF MRNA CATABOLIC PROCESS%GOBP%GO:0061014	POSITIVE REGULATION OF MRNA CATABOLIC PROCESS%GOBP%GO:0061014		75	-0.272784	-0.655183	0.97286	0.963534	1	2755	tags=19%, list=19%, signal=23%
EUCHROMATIN%GOCC%GO:0000791	EUCHROMATIN%GOCC%GO:0000791		37	-0.30237	-0.654391	0.935738	0.963853	1	2540	tags=35%, list=17%, signal=42%
REGULATION OF DNA-TEMPLATED TRANSCRIPTION, ELONGATION%GOBP%GO:0032784	REGULATION OF DNA-TEMPLATED TRANSCRIPTION, ELONGATION%GOBP%GO:0032784		46	-0.289632	-0.654198	0.944269	0.96373	1	1258	tags=11%, list=9%, signal=12%
NEGATIVE REGULATION OF PROTEIN IMPORT INTO NUCLEUS%GOBP%GO:0042308	NEGATIVE REGULATION OF PROTEIN IMPORT INTO NUCLEUS%GOBP%GO:0042308		15	-0.348272	-0.653947	0.867508	0.963646	1	4481	tags=60%, list=30%, signal=86%
NEGATIVE REGULATION OF PRI-MIRNA TRANSCRIPTION BY RNA POLYMERASE II%GOBP%GO:1902894	NEGATIVE REGULATION OF PRI-MIRNA TRANSCRIPTION BY RNA POLYMERASE II%GOBP%GO:1902894		19	-0.328528	-0.653037	0.906019	0.964052	1	1303	tags=21%, list=9%, signal=23%
PHOTORECEPTOR OUTER SEGMENT%GOCC%GO:0001750	PHOTORECEPTOR OUTER SEGMENT%GOCC%GO:0001750		41	-0.298949	-0.652957	0.935722	0.963849	1	1597	tags=24%, list=11%, signal=27%
POLYMERASE SWITCHING ON THE C-STRAND OF THE TELOMERE%REACTOME%R-HSA-174411.4	POLYMERASE SWITCHING ON THE C-STRAND OF THE TELOMERE%REACTOME%R-HSA-174411.4		23	-0.322138	-0.650937	0.905057	0.965029	1	1466	tags=17%, list=10%, signal=19%
NEGATIVE REGULATION OF RESPONSE TO CYTOKINE STIMULUS%GOBP%GO:0060761	NEGATIVE REGULATION OF RESPONSE TO CYTOKINE STIMULUS%GOBP%GO:0060761		45	-0.29103	-0.65046	0.947905	0.965114	1	1423	tags=16%, list=10%, signal=17%
POLYSOMAL RIBOSOME%GOCC%GO:0042788	POLYSOMAL RIBOSOME%GOCC%GO:0042788		33	-0.300688	-0.649412	0.936612	0.9656	1	3026	tags=36%, list=21%, signal=46%
ISOPEPTIDASE ACTIVITY%GOMF%GO:0070122	ISOPEPTIDASE ACTIVITY%GOMF%GO:0070122		17	-0.330785	-0.648812	0.911765	0.965747	1	1218	tags=18%, list=8%, signal=19%
SM-LIKE PROTEIN FAMILY COMPLEX%GOCC%GO:0120114	SM-LIKE PROTEIN FAMILY COMPLEX%GOCC%GO:0120114		76	-0.265546	-0.64878	0.974221	0.965504	1	2043	tags=16%, list=14%, signal=18%
CORE PROMOTER SEQUENCE-SPECIFIC DNA BINDING%GOMF%GO:0001046	CORE PROMOTER SEQUENCE-SPECIFIC DNA BINDING%GOMF%GO:0001046		39	-0.290653	-0.647486	0.947917	0.966121	1	2020	tags=26%, list=14%, signal=30%
POST-TRANSLATIONAL PROTEIN MODIFICATION%GOBP%GO:0043687	POST-TRANSLATIONAL PROTEIN MODIFICATION%GOBP%GO:0043687		20	-0.325911	-0.647387	0.897326	0.965929	1	4601	tags=40%, list=31%, signal=58%
NETRIN-1 SIGNALING%REACTOME DATABASE ID RELEASE 78%373752	NETRIN-1 SIGNALING%REACTOME DATABASE ID RELEASE 78%373752		30	-0.307609	-0.647217	0.915701	0.965775	1	2311	tags=20%, list=16%, signal=24%
CLEAVAGE INVOLVED IN RRNA PROCESSING%GOBP%GO:0000469	CLEAVAGE INVOLVED IN RRNA PROCESSING%GOBP%GO:0000469		27	-0.308966	-0.644877	0.927174	0.967122	1	2755	tags=26%, list=19%, signal=32%
POLYOL BIOSYNTHETIC PROCESS%GOBP%GO:0046173	POLYOL BIOSYNTHETIC PROCESS%GOBP%GO:0046173		36	-0.299745	-0.644873	0.932702	0.966859	1	1935	tags=14%, list=13%, signal=16%
SNO(S)RNA METABOLIC PROCESS%GOBP%GO:0016074	SNO(S)RNA METABOLIC PROCESS%GOBP%GO:0016074		15	-0.344918	-0.644576	0.884134	0.966794	1	262	tags=7%, list=2%, signal=7%
GABA-B_RECEPTOR_II_SIGNALING%PANTHER PATHWAY%P05731	GABA-B_RECEPTOR_II_SIGNALING%PANTHER PATHWAY%P05731		21	-0.321137	-0.64432	0.909978	0.9667	1	2465	tags=33%, list=17%, signal=40%
REGULATION OF PROGRAMMED NECROTIC CELL DEATH%GOBP%GO:0062098	REGULATION OF PROGRAMMED NECROTIC CELL DEATH%GOBP%GO:0062098		22	-0.317152	-0.644183	0.907881	0.966527	1	1085	tags=14%, list=7%, signal=15%
RNA POLYMERASE III ABORTIVE AND RETRACTIVE INITIATION%REACTOME%R-HSA-749476.2	RNA POLYMERASE III ABORTIVE AND RETRACTIVE INITIATION%REACTOME%R-HSA-749476.2		38	-0.289846	-0.643292	0.942431	0.966855	1	2235	tags=24%, list=15%, signal=28%
MYELOID DENDRITIC CELL ACTIVATION%GOBP%GO:0001773	MYELOID DENDRITIC CELL ACTIVATION%GOBP%GO:0001773		17	-0.331478	-0.64159	0.894904	0.967736	1	3605	tags=35%, list=25%, signal=47%
GLANDULAR EPITHELIAL CELL DIFFERENTIATION%GOBP%GO:0002067	GLANDULAR EPITHELIAL CELL DIFFERENTIATION%GOBP%GO:0002067		29	-0.302294	-0.641254	0.922521	0.967692	1	2372	tags=21%, list=16%, signal=25%
PID_ILK_PATHWAY%MSIGDB_C2%PID_ILK_PATHWAY	PID_ILK_PATHWAY%MSIGDB_C2%PID_ILK_PATHWAY		41	-0.28661	-0.639344	0.942044	0.968663	1	1023	tags=10%, list=7%, signal=10%
UBIQUINONE BIOSYNTHETIC PROCESS%GOBP%GO:0006744	UBIQUINONE BIOSYNTHETIC PROCESS%GOBP%GO:0006744		16	-0.329463	-0.639317	0.901961	0.968417	1	3338	tags=38%, list=23%, signal=48%
POSITIVE REGULATION OF EXOSOMAL SECRETION%GOBP%GO:1903543	POSITIVE REGULATION OF EXOSOMAL SECRETION%GOBP%GO:1903543		15	-0.331214	-0.638733	0.887778	0.968517	1	1469	tags=20%, list=10%, signal=22%
EMBRYONIC PLACENTA DEVELOPMENT%GOBP%GO:0001892	EMBRYONIC PLACENTA DEVELOPMENT%GOBP%GO:0001892		72	-0.265551	-0.638524	0.97817	0.968381	1	2696	tags=26%, list=18%, signal=32%
REGULATION OF NITRIC-OXIDE SYNTHASE ACTIVITY%GOBP%GO:0050999	REGULATION OF NITRIC-OXIDE SYNTHASE ACTIVITY%GOBP%GO:0050999		24	-0.317124	-0.638211	0.91805	0.968315	1	2302	tags=29%, list=16%, signal=35%
RNA POLYMERASE III TRANSCRIPTION%REACTOME DATABASE ID RELEASE 78%74158	RNA POLYMERASE III TRANSCRIPTION%REACTOME DATABASE ID RELEASE 78%74158		38	-0.289846	-0.638143	0.944086	0.968095	1	2235	tags=24%, list=15%, signal=28%
PORPHYRIN METABOLISM%REACTOME DATABASE ID RELEASE 78%189445	PORPHYRIN METABOLISM%REACTOME DATABASE ID RELEASE 78%189445		18	-0.326055	-0.636445	0.882729	0.96892	1	1443	tags=17%, list=10%, signal=18%
COA-LIGASE ACTIVITY%GOMF%GO:0016405	COA-LIGASE ACTIVITY%GOMF%GO:0016405		15	-0.333477	-0.636318	0.906314	0.968734	1	433	tags=7%, list=3%, signal=7%
ENKEPHALIN RELEASE%PANTHER PATHWAY%P05913	ENKEPHALIN RELEASE%PANTHER PATHWAY%P05913		19	-0.3208	-0.635324	0.904609	0.969083	1	1636	tags=21%, list=11%, signal=24%
NEGATIVE REGULATION OF DNA REPLICATION%GOBP%GO:0008156	NEGATIVE REGULATION OF DNA REPLICATION%GOBP%GO:0008156		24	-0.304257	-0.634472	0.922588	0.969349	1	1932	tags=13%, list=13%, signal=14%
POSITIVE REGULATION OF MITOTIC NUCLEAR DIVISION%GOBP%GO:0045840	POSITIVE REGULATION OF MITOTIC NUCLEAR DIVISION%GOBP%GO:0045840		31	-0.305645	-0.634316	0.923983	0.969175	1	1799	tags=19%, list=12%, signal=22%
CENTROSOME DUPLICATION%GOBP%GO:0051298	CENTROSOME DUPLICATION%GOBP%GO:0051298		34	-0.293645	-0.633399	0.952133	0.969476	1	1361	tags=12%, list=9%, signal=13%
DORSAL/VENTRAL PATTERN FORMATION%GOBP%GO:0009953	DORSAL/VENTRAL PATTERN FORMATION%GOBP%GO:0009953		48	-0.279384	-0.633343	0.959711	0.969243	1	2433	tags=19%, list=17%, signal=22%
RNA POLYMERASE III COMPLEX%GOCC%GO:0005666	RNA POLYMERASE III COMPLEX%GOCC%GO:0005666		18	-0.322185	-0.632329	0.897787	0.969575	1	1767	tags=22%, list=12%, signal=25%
NUCLEAR PORE%GOCC%GO:0005643	NUCLEAR PORE%GOCC%GO:0005643		58	-0.274121	-0.632055	0.976898	0.969474	1	2134	tags=22%, list=15%, signal=26%
AMINOPEPTIDASE ACTIVITY%GOMF%GO:0004177	AMINOPEPTIDASE ACTIVITY%GOMF%GO:0004177		30	-0.295662	-0.63105	0.931183	0.969791	1	2475	tags=23%, list=17%, signal=28%
3'-UTR-MEDIATED MRNA DESTABILIZATION%GOBP%GO:0061158	3'-UTR-MEDIATED MRNA DESTABILIZATION%GOBP%GO:0061158		15	-0.333425	-0.63066	0.91291	0.969751	1	696	tags=7%, list=5%, signal=7%
LYSOPHOSPHOLIPASE ACTIVITY%GOMF%GO:0004622	LYSOPHOSPHOLIPASE ACTIVITY%GOMF%GO:0004622		17	-0.323052	-0.630443	0.88055	0.969617	1	1841	tags=24%, list=13%, signal=27%
MOVEMENT IN HOST ENVIRONMENT%GOBP%GO:0052126	MOVEMENT IN HOST ENVIRONMENT%GOBP%GO:0052126		38	-0.286019	-0.628478	0.93262	0.970503	1	2023	tags=16%, list=14%, signal=18%
INTEGRIN-LINKED KINASE SIGNALING%PATHWAY INTERACTION DATABASE NCI-NATURE CURATED DATA%INTEGRIN-LINKED KINASE SIGNALING	INTEGRIN-LINKED KINASE SIGNALING%PATHWAY INTERACTION DATABASE NCI-NATURE CURATED DATA%INTEGRIN-LINKED KINASE SIGNALING		41	-0.28661	-0.626573	0.959831	0.971316	1	1023	tags=10%, list=7%, signal=10%
NUCLEAR UBIQUITIN LIGASE COMPLEX%GOCC%GO:0000152	NUCLEAR UBIQUITIN LIGASE COMPLEX%GOCC%GO:0000152		40	-0.284127	-0.624481	0.954887	0.972218	1	2991	tags=33%, list=20%, signal=41%
NUCLEOSOME ASSEMBLY%REACTOME%R-HSA-774815.1	NUCLEOSOME ASSEMBLY%REACTOME%R-HSA-774815.1		27	-0.29755	-0.623825	0.943557	0.972314	1	4172	tags=37%, list=28%, signal=52%
QUINONE BIOSYNTHETIC PROCESS%GOBP%GO:1901663	QUINONE BIOSYNTHETIC PROCESS%GOBP%GO:1901663		17	-0.32051	-0.622284	0.916755	0.972912	1	3338	tags=35%, list=23%, signal=46%
DNA DUPLEX UNWINDING%GOBP%GO:0032508	DNA DUPLEX UNWINDING%GOBP%GO:0032508		35	-0.286223	-0.621452	0.953362	0.973099	1	3770	tags=49%, list=26%, signal=65%
DEPOSITION OF NEW CENPA-CONTAINING NUCLEOSOMES AT THE CENTROMERE%REACTOME%R-HSA-606279.1	DEPOSITION OF NEW CENPA-CONTAINING NUCLEOSOMES AT THE CENTROMERE%REACTOME%R-HSA-606279.1		27	-0.29755	-0.620844	0.938685	0.973162	1	4172	tags=37%, list=28%, signal=52%
ENDOPLASMIC RETICULUM TUBULAR NETWORK ORGANIZATION%GOBP%GO:0071786	ENDOPLASMIC RETICULUM TUBULAR NETWORK ORGANIZATION%GOBP%GO:0071786		15	-0.323052	-0.620802	0.911765	0.972917	1	2137	tags=20%, list=15%, signal=23%
SUMOYLATION OF CHROMATIN ORGANIZATION PROTEINS%REACTOME DATABASE ID RELEASE 78%4551638	SUMOYLATION OF CHROMATIN ORGANIZATION PROTEINS%REACTOME DATABASE ID RELEASE 78%4551638		48	-0.271688	-0.619292	0.974468	0.973452	1	1788	tags=15%, list=12%, signal=17%
CALCINEURIN-REGULATED NFAT-DEPENDENT TRANSCRIPTION IN LYMPHOCYTES%PATHWAY INTERACTION DATABASE NCI-NATURE CURATED DATA%CALCINEURIN-REGULATED NFAT-DEPENDENT TRANSCRIPTION IN LYMPHOCYTES	CALCINEURIN-REGULATED NFAT-DEPENDENT TRANSCRIPTION IN LYMPHOCYTES%PATHWAY INTERACTION DATABASE NCI-NATURE CURATED DATA%CALCINEURIN-REGULATED NFAT-DEPENDENT TRANSCRIPTION IN LYMPHOCYTES		27	-0.295759	-0.618584	0.942287	0.973555	1	2207	tags=33%, list=15%, signal=39%
BETA3 ADRENERGIC RECEPTOR SIGNALING PATHWAY%PANTHER PATHWAY%P04379	BETA3 ADRENERGIC RECEPTOR SIGNALING PATHWAY%PANTHER PATHWAY%P04379		17	-0.318429	-0.618567	0.933194	0.973298	1	1029	tags=12%, list=7%, signal=13%
PID_NFAT_TFPATHWAY%MSIGDB_C2%PID_NFAT_TFPATHWAY	PID_NFAT_TFPATHWAY%MSIGDB_C2%PID_NFAT_TFPATHWAY		27	-0.295759	-0.618088	0.926203	0.973282	1	2207	tags=33%, list=15%, signal=39%
PLACENTA BLOOD VESSEL DEVELOPMENT%GOBP%GO:0060674	PLACENTA BLOOD VESSEL DEVELOPMENT%GOBP%GO:0060674		27	-0.295167	-0.616908	0.951595	0.973632	1	2287	tags=22%, list=16%, signal=26%
CELLULAR RESPONSE TO ALCOHOL%GOBP%GO:0097306	CELLULAR RESPONSE TO ALCOHOL%GOBP%GO:0097306		58	-0.26294	-0.615842	0.97397	0.973917	1	2748	tags=22%, list=19%, signal=27%
DSRNA PROCESSING%GOBP%GO:0031050	DSRNA PROCESSING%GOBP%GO:0031050		26	-0.291511	-0.615426	0.949527	0.973868	1	1851	tags=15%, list=13%, signal=18%
OSTEOCLAST DIFFERENTIATION%GOBP%GO:0030316	OSTEOCLAST DIFFERENTIATION%GOBP%GO:0030316		33	-0.286327	-0.614094	0.951143	0.974273	1	126	tags=3%, list=1%, signal=3%
PRODUCTION OF MIRNAS INVOLVED IN GENE SILENCING BY MIRNA%GOBP%GO:0035196	PRODUCTION OF MIRNAS INVOLVED IN GENE SILENCING BY MIRNA%GOBP%GO:0035196		25	-0.294986	-0.613501	0.950785	0.974305	1	1851	tags=16%, list=13%, signal=18%
DENDRITIC CELL DIFFERENTIATION%GOBP%GO:0097028	DENDRITIC CELL DIFFERENTIATION%GOBP%GO:0097028		19	-0.305182	-0.612675	0.942089	0.974454	1	2287	tags=21%, list=16%, signal=25%
INTRACILIARY TRANSPORT PARTICLE%GOCC%GO:0030990	INTRACILIARY TRANSPORT PARTICLE%GOCC%GO:0030990		26	-0.291395	-0.612037	0.94926	0.97451	1	3891	tags=31%, list=26%, signal=42%
NEGATIVE REGULATION OF RECEPTOR SIGNALING PATHWAY VIA JAK-STAT%GOBP%GO:0046426	NEGATIVE REGULATION OF RECEPTOR SIGNALING PATHWAY VIA JAK-STAT%GOBP%GO:0046426		20	-0.304542	-0.610075	0.934252	0.975215	1	1085	tags=10%, list=7%, signal=11%
H4 HISTONE ACETYLTRANSFERASE COMPLEX%GOCC%GO:1902562	H4 HISTONE ACETYLTRANSFERASE COMPLEX%GOCC%GO:1902562		29	-0.290229	-0.609655	0.956113	0.975157	1	3355	tags=34%, list=23%, signal=45%
DICARBOXYLIC ACID TRANSPORT%GOMF%GO:0006835	DICARBOXYLIC ACID TRANSPORT%GOMF%GO:0006835		23	-0.298552	-0.606544	0.935698	0.976343	1	745	tags=9%, list=5%, signal=9%
SMALL NUCLEAR RIBONUCLEOPROTEIN COMPLEX%GOCC%GO:0030532	SMALL NUCLEAR RIBONUCLEOPROTEIN COMPLEX%GOCC%GO:0030532		64	-0.256562	-0.603153	0.991351	0.977619	1	3327	tags=30%, list=23%, signal=38%
MATURATION OF 5.8S RRNA FROM TRICISTRONIC RRNA TRANSCRIPT (SSU-RRNA, 5.8S RRNA, LSU-RRNA)%GOBP%GO:0000466	MATURATION OF 5.8S RRNA FROM TRICISTRONIC RRNA TRANSCRIPT (SSU-RRNA, 5.8S RRNA, LSU-RRNA)%GOBP%GO:0000466		24	-0.295098	-0.601805	0.948498	0.977952	1	2755	tags=25%, list=19%, signal=31%
MITOCHONDRIAL CALCIUM ION TRANSPORT%REACTOME%R-HSA-8949215.2	MITOCHONDRIAL CALCIUM ION TRANSPORT%REACTOME%R-HSA-8949215.2		21	-0.303055	-0.600701	0.94704	0.97817	1	3216	tags=33%, list=22%, signal=43%
ACTIVATION OF GABAB RECEPTORS%REACTOME DATABASE ID RELEASE 78%991365	ACTIVATION OF GABAB RECEPTORS%REACTOME DATABASE ID RELEASE 78%991365		17	-0.307449	-0.598639	0.943437	0.97879	1	1547	tags=18%, list=11%, signal=20%
TRAPP COMPLEX%GOCC%GO:0030008	TRAPP COMPLEX%GOCC%GO:0030008		15	-0.311839	-0.598492	0.924974	0.978585	1	2570	tags=27%, list=17%, signal=32%
TRNA WOBBLE BASE MODIFICATION%GOBP%GO:0002097	TRNA WOBBLE BASE MODIFICATION%GOBP%GO:0002097		18	-0.30705	-0.598349	0.934995	0.978386	1	3008	tags=28%, list=20%, signal=35%
ATRIOVENTRICULAR VALVE DEVELOPMENT%GOBP%GO:0003171	ATRIOVENTRICULAR VALVE DEVELOPMENT%GOBP%GO:0003171		17	-0.307497	-0.598148	0.93667	0.978205	1	1889	tags=24%, list=13%, signal=27%
GABA B RECEPTOR ACTIVATION%REACTOME DATABASE ID RELEASE 78%977444	GABA B RECEPTOR ACTIVATION%REACTOME DATABASE ID RELEASE 78%977444		17	-0.307449	-0.59707	0.938494	0.978384	1	1547	tags=18%, list=11%, signal=20%
REGULATION OF MRNA POLYADENYLATION%GOBP%GO:1900363	REGULATION OF MRNA POLYADENYLATION%GOBP%GO:1900363		17	-0.302954	-0.596101	0.928796	0.978527	1	2962	tags=29%, list=20%, signal=37%
VASOPRESSIN REGULATES RENAL WATER HOMEOSTASIS VIA AQUAPORINS%REACTOME DATABASE ID RELEASE 78%432040	VASOPRESSIN REGULATES RENAL WATER HOMEOSTASIS VIA AQUAPORINS%REACTOME DATABASE ID RELEASE 78%432040		24	-0.290086	-0.59539	0.950317	0.978546	1	1636	tags=21%, list=11%, signal=23%
ATRIOVENTRICULAR VALVE MORPHOGENESIS%GOBP%GO:0003181	ATRIOVENTRICULAR VALVE MORPHOGENESIS%GOBP%GO:0003181		16	-0.307911	-0.594742	0.934569	0.978554	1	1889	tags=25%, list=13%, signal=29%
PRODUCTION OF SMALL RNA INVOLVED IN GENE SILENCING BY RNA%GOBP%GO:0070918	PRODUCTION OF SMALL RNA INVOLVED IN GENE SILENCING BY RNA%GOBP%GO:0070918		26	-0.291511	-0.594321	0.941375	0.978453	1	1851	tags=15%, list=13%, signal=18%
INTRINSIC COMPONENT OF POSTSYNAPTIC DENSITY MEMBRANE%GOCC%GO:0099146	INTRINSIC COMPONENT OF POSTSYNAPTIC DENSITY MEMBRANE%GOCC%GO:0099146		30	-0.281747	-0.594019	0.967213	0.978308	1	1028	tags=7%, list=7%, signal=7%
REGULATION OF PHOSPHOLIPASE C ACTIVITY%GOBP%GO:1900274	REGULATION OF PHOSPHOLIPASE C ACTIVITY%GOBP%GO:1900274		16	-0.305551	-0.590206	0.932221	0.979548	1	1828	tags=13%, list=12%, signal=14%
LEFT/RIGHT PATTERN FORMATION%GOBP%GO:0060972	LEFT/RIGHT PATTERN FORMATION%GOBP%GO:0060972		19	-0.297513	-0.584642	0.936009	0.981341	1	3842	tags=42%, list=26%, signal=57%
CARBOXYTERMINAL POST-TRANSLATIONAL MODIFICATIONS OF TUBULIN%REACTOME DATABASE ID RELEASE 78%8955332	CARBOXYTERMINAL POST-TRANSLATIONAL MODIFICATIONS OF TUBULIN%REACTOME DATABASE ID RELEASE 78%8955332		27	-0.280116	-0.58247	0.964286	0.981845	1	2946	tags=26%, list=20%, signal=32%
BMAL1:CLOCK,NPAS2 ACTIVATES CIRCADIAN GENE EXPRESSION%REACTOME DATABASE ID RELEASE 78%1368108	BMAL1:CLOCK,NPAS2 ACTIVATES CIRCADIAN GENE EXPRESSION%REACTOME DATABASE ID RELEASE 78%1368108		22	-0.291569	-0.581204	0.956616	0.982016	1	987	tags=14%, list=7%, signal=15%
GABA RECEPTOR ACTIVATION%REACTOME DATABASE ID RELEASE 78%977443	GABA RECEPTOR ACTIVATION%REACTOME DATABASE ID RELEASE 78%977443		19	-0.294473	-0.578623	0.948905	0.98263	1	1547	tags=16%, list=11%, signal=18%
DOUBLE-STRAND BREAK REPAIR VIA NONHOMOLOGOUS END JOINING%GOBP%GO:0006303	DOUBLE-STRAND BREAK REPAIR VIA NONHOMOLOGOUS END JOINING%GOBP%GO:0006303		38	-0.257996	-0.573908	0.978283	0.983914	1	2789	tags=24%, list=19%, signal=29%
REGULATION OF RESPONSE TO EXTRACELLULAR STIMULUS%GOBP%GO:0032104	REGULATION OF RESPONSE TO EXTRACELLULAR STIMULUS%GOBP%GO:0032104		18	-0.285889	-0.569707	0.959034	0.984981	1	1774	tags=17%, list=12%, signal=19%
DAMAGED DNA BINDING%GOMF%GO:0003684	DAMAGED DNA BINDING%GOMF%GO:0003684		57	-0.243837	-0.563944	0.991444	0.986403	1	3242	tags=33%, list=22%, signal=43%
PHOSPHATASE ACTIVATOR ACTIVITY%GOMF%GO:0019211	PHOSPHATASE ACTIVATOR ACTIVITY%GOMF%GO:0019211		17	-0.289667	-0.563911	0.963519	0.986146	1	1298	tags=12%, list=9%, signal=13%
REGULATION OF RESPONSE TO NUTRIENT LEVELS%GOBP%GO:0032107	REGULATION OF RESPONSE TO NUTRIENT LEVELS%GOBP%GO:0032107		18	-0.285889	-0.563458	0.966119	0.986008	1	1774	tags=17%, list=12%, signal=19%
ACID-THIOL LIGASE ACTIVITY%GOMF%GO:0016878	ACID-THIOL LIGASE ACTIVITY%GOMF%GO:0016878		18	-0.285476	-0.56047	0.96732	0.986557	1	433	tags=6%, list=3%, signal=6%
INO80-TYPE COMPLEX%GOCC%GO:0097346	INO80-TYPE COMPLEX%GOCC%GO:0097346		26	-0.268636	-0.560116	0.977346	0.986382	1	4029	tags=27%, list=27%, signal=37%
POSITIVE REGULATION OF STRIATED MUSCLE CELL DIFFERENTIATION%GOBP%GO:0051155	POSITIVE REGULATION OF STRIATED MUSCLE CELL DIFFERENTIATION%GOBP%GO:0051155		32	-0.263024	-0.556559	0.979852	0.987069	1	1159	tags=9%, list=8%, signal=10%
NUCLEAR-TRANSCRIBED MRNA CATABOLIC PROCESS, EXONUCLEOLYTIC%GOBP%GO:0000291	NUCLEAR-TRANSCRIBED MRNA CATABOLIC PROCESS, EXONUCLEOLYTIC%GOBP%GO:0000291		15	-0.285391	-0.546052	0.953319	0.989363	1	3124	tags=33%, list=21%, signal=42%
SYNTHESIS OF GLYCOSYLPHOSPHATIDYLINOSITOL (GPI)%REACTOME DATABASE ID RELEASE 78%162710	SYNTHESIS OF GLYCOSYLPHOSPHATIDYLINOSITOL (GPI)%REACTOME DATABASE ID RELEASE 78%162710		15	-0.283026	-0.545031	0.966736	0.989326	1	3297	tags=33%, list=22%, signal=43%
RNA POLYMERASE II COMPLEX BINDING%GOMF%GO:0000993	RNA POLYMERASE II COMPLEX BINDING%GOMF%GO:0000993		35	-0.252453	-0.542837	0.985915	0.989539	1	2898	tags=26%, list=20%, signal=32%
ENDOCARDIAL CUSHION MORPHOGENESIS%GOBP%GO:0003203	ENDOCARDIAL CUSHION MORPHOGENESIS%GOBP%GO:0003203		18	-0.276945	-0.538904	0.970054	0.990089	1	2566	tags=28%, list=17%, signal=34%
ENDORIBONUCLEASE ACTIVITY, PRODUCING 5'-PHOSPHOMONOESTERS%GOMF%GO:0016891	ENDORIBONUCLEASE ACTIVITY, PRODUCING 5'-PHOSPHOMONOESTERS%GOMF%GO:0016891		26	-0.256023	-0.535875	0.982759	0.990438	1	1378	tags=12%, list=9%, signal=13%
5HT4 TYPE RECEPTOR MEDIATED SIGNALING PATHWAY%PANTHER PATHWAY%P04376	5HT4 TYPE RECEPTOR MEDIATED SIGNALING PATHWAY%PANTHER PATHWAY%P04376		19	-0.272162	-0.53431	0.966632	0.990472	1	1029	tags=11%, list=7%, signal=11%
QUINONE BINDING%GOMF%GO:0048038	QUINONE BINDING%GOMF%GO:0048038		15	-0.277256	-0.527947	0.966194	0.991382	1	1278	tags=13%, list=9%, signal=15%
3'-5'-EXORIBONUCLEASE ACTIVITY%GOMF%GO:0000175	3'-5'-EXORIBONUCLEASE ACTIVITY%GOMF%GO:0000175		29	-0.248022	-0.524646	0.984615	0.991694	1	3509	tags=34%, list=24%, signal=45%
TRNA WOBBLE URIDINE MODIFICATION%GOBP%GO:0002098	TRNA WOBBLE URIDINE MODIFICATION%GOBP%GO:0002098		15	-0.265203	-0.509797	0.969602	0.993705	1	3008	tags=27%, list=20%, signal=33%
ASPARTIC-TYPE PEPTIDASE ACTIVITY%GOMF%GO:0070001	ASPARTIC-TYPE PEPTIDASE ACTIVITY%GOMF%GO:0070001		17	-0.257559	-0.506623	0.979482	0.993862	1	2387	tags=18%, list=16%, signal=21%
ASPARTIC-TYPE ENDOPEPTIDASE ACTIVITY%GOMF%GO:0004190	ASPARTIC-TYPE ENDOPEPTIDASE ACTIVITY%GOMF%GO:0004190		17	-0.257559	-0.504002	0.985761	0.993934	1	2387	tags=18%, list=16%, signal=21%
POSITIVE REGULATION OF TELOMERE CAPPING%GOBP%GO:1904355	POSITIVE REGULATION OF TELOMERE CAPPING%GOBP%GO:1904355		15	-0.263411	-0.500186	0.98176	0.994137	1	3770	tags=33%, list=26%, signal=45%
MELANOCYTE DIFFERENTIATION%GOBP%GO:0030318	MELANOCYTE DIFFERENTIATION%GOBP%GO:0030318		15	-0.251203	-0.480192	0.979167	0.995922	1	3896	tags=47%, list=26%, signal=63%
CELLULAR RESPONSE TO CADMIUM ION%GOBP%GO:0071276	CELLULAR RESPONSE TO CADMIUM ION%GOBP%GO:0071276		19	-0.239082	-0.475676	0.984552	0.996032	1	4062	tags=37%, list=28%, signal=51%
CELL DIFFERENTIATION INVOLVED IN EMBRYONIC PLACENTA DEVELOPMENT%GOBP%GO:0060706	CELL DIFFERENTIATION INVOLVED IN EMBRYONIC PLACENTA DEVELOPMENT%GOBP%GO:0060706		22	-0.227856	-0.463821	0.993921	0.99666	1	3498	tags=36%, list=24%, signal=48%
CARBOXY-TERMINAL DOMAIN PROTEIN KINASE COMPLEX%GOCC%GO:0032806	CARBOXY-TERMINAL DOMAIN PROTEIN KINASE COMPLEX%GOCC%GO:0032806		21	-0.229437	-0.454562	0.99361	0.99699	1	1774	tags=10%, list=12%, signal=11%

### Sheet: gsea_sgScaf1 upregulated
NAME	GS<br> follow link to MSigDB	GS DETAILS	SIZE	ES	NES	NOM p-val	FDR q-val	FWER p-val	RANK AT MAX	LEADING EDGE				NES above 1.4 will usually give significant results”,						the tolerance for FDR is much higher in GSEA ~0.25
2'-DEOXYRIBONUCLEOTIDE METABOLIC PROCESS%GOBP%GO:0009394	2'-DEOXYRIBONUCLEOTIDE METABOLIC PROCESS%GOBP%GO:0009394	Details ...	34	0.885297	1.91289	0.000938967	1	0.802	12	tags=6%, list=0%, signal=6%
DEOXYRIBONUCLEOSIDE MONOPHOSPHATE METABOLIC PROCESS%GOBP%GO:0009162	DEOXYRIBONUCLEOSIDE MONOPHOSPHATE METABOLIC PROCESS%GOBP%GO:0009162	Details ...	24	0.931446	1.90206	0.000952381	0.896787	0.877	12	tags=8%, list=0%, signal=8%
ADAPTIVE IMMUNE RESPONSE BASED ON SOMATIC RECOMBINATION OF IMMUNE RECEPTORS BUILT FROM IMMUNOGLOBULIN SUPERFAMILY DOMAINS%GOBP%GO:0002460	ADAPTIVE IMMUNE RESPONSE BASED ON SOMATIC RECOMBINATION OF IMMUNE RECEPTORS BUILT FROM IMMUNOGLOBULIN SUPERFAMILY DOMAINS%GOBP%GO:0002460	Details ...	111	0.754074	1.90146	0	0.607151	0.8825	397	tags=17%, list=3%, signal=17%
COMPLEMENT ACTIVATION%GOBP%GO:0006956	COMPLEMENT ACTIVATION%GOBP%GO:0006956	Details ...	22	0.939203	1.89816	0	0.491566	0.901	349	tags=41%, list=2%, signal=42%
DEOXYRIBOSE PHOSPHATE METABOLIC PROCESS%GOBP%GO:0019692	DEOXYRIBOSE PHOSPHATE METABOLIC PROCESS%GOBP%GO:0019692	Details ...	34	0.885297	1.89606	0.00093633	0.411796	0.9095	12	tags=6%, list=0%, signal=6%
DEOXYRIBONUCLEOTIDE METABOLIC PROCESS%GOBP%GO:0009262	DEOXYRIBONUCLEOTIDE METABOLIC PROCESS%GOBP%GO:0009262	Details ...	39	0.862438	1.89034	0.00276753	0.387485	0.933	12	tags=5%, list=0%, signal=5%
B CELL MEDIATED IMMUNITY%GOBP%GO:0019724	B CELL MEDIATED IMMUNITY%GOBP%GO:0019724	Details ...	54	0.812972	1.88814	0.00091659	0.348657	0.9425	348	tags=17%, list=2%, signal=17%
GLYCOSYL COMPOUND CATABOLIC PROCESS%GOBP%GO:1901658	GLYCOSYL COMPOUND CATABOLIC PROCESS%GOBP%GO:1901658	Details ...	23	0.919843	1.8865	0	0.316543	0.9455	12	tags=9%, list=0%, signal=9%
NUCLEOBASE-CONTAINING SMALL MOLECULE CATABOLIC PROCESS%GOBP%GO:0034656	NUCLEOBASE-CONTAINING SMALL MOLECULE CATABOLIC PROCESS%GOBP%GO:0034656	Details ...	19	0.955792	1.87847	0	0.3287	0.968	12	tags=11%, list=0%, signal=11%
TYROBP CAUSAL NETWORK IN MICROGLIA%WIKIPATHWAYS_20211010%WP3625%MUS MUSCULUS	TYROBP CAUSAL NETWORK IN MICROGLIA%WIKIPATHWAYS_20211010%WP3625%MUS MUSCULUS	Details ...	32	0.882532	1.87785	0.0018797	0.298392	0.9695	119	tags=16%, list=1%, signal=16%
ADAPTIVE IMMUNE RESPONSE%GOBP%GO:0002250	ADAPTIVE IMMUNE RESPONSE%GOBP%GO:0002250	Details ...	156	0.717936	1.87404	0.000934579	0.29189	0.977	397	tags=15%, list=3%, signal=16%
IMMUNOGLOBULIN MEDIATED IMMUNE RESPONSE%GOBP%GO:0016064	IMMUNOGLOBULIN MEDIATED IMMUNE RESPONSE%GOBP%GO:0016064	Details ...	53	0.814466	1.86288	0.000957854	0.323886	0.9915	348	tags=17%, list=2%, signal=17%
NUCLEOTIDE CATABOLISM%REACTOME DATABASE ID RELEASE 78%8956319	NUCLEOTIDE CATABOLISM%REACTOME DATABASE ID RELEASE 78%8956319	Details ...	22	0.93447	1.85357	0	0.346074	0.995	12	tags=9%, list=0%, signal=9%
DEOXYRIBONUCLEOTIDE CATABOLIC PROCESS%GOBP%GO:0009264	DEOXYRIBONUCLEOTIDE CATABOLIC PROCESS%GOBP%GO:0009264	Details ...	20	0.935051	1.84853	0	0.348376	0.996	12	tags=10%, list=0%, signal=10%
PURINE DEOXYRIBONUCLEOTIDE METABOLIC PROCESS%GOBP%GO:0009151	PURINE DEOXYRIBONUCLEOTIDE METABOLIC PROCESS%GOBP%GO:0009151	Details ...	19	0.930181	1.84621	0.000942507	0.33748	0.9965	12	tags=11%, list=0%, signal=11%
POSITIVE REGULATION OF MICROTUBULE POLYMERIZATION OR DEPOLYMERIZATION%GOBP%GO:0031112	POSITIVE REGULATION OF MICROTUBULE POLYMERIZATION OR DEPOLYMERIZATION%GOBP%GO:0031112	Details ...	31	0.856518	1.83875	0.000931966	0.35301	0.998	228	tags=10%, list=2%, signal=10%
NUCLEOSIDE CATABOLIC PROCESS%GOBP%GO:0009164	NUCLEOSIDE CATABOLIC PROCESS%GOBP%GO:0009164	Details ...	16	0.967733	1.8363	0.000956023	0.344286	0.998	12	tags=13%, list=0%, signal=12%
REGULATION OF HUMORAL IMMUNE RESPONSE%GOBP%GO:0002920	REGULATION OF HUMORAL IMMUNE RESPONSE%GOBP%GO:0002920	Details ...	20	0.937064	1.83584	0.00186741	0.327166	0.998	4	tags=10%, list=0%, signal=10%
PURINE NUCLEOBASE METABOLIC PROCESS%GOBP%GO:0006144	PURINE NUCLEOBASE METABOLIC PROCESS%GOBP%GO:0006144	Details ...	16	0.958326	1.82917	0	0.340658	0.9985	12	tags=13%, list=0%, signal=12%
LYMPHOCYTE MEDIATED IMMUNITY%GOBP%GO:0002449	LYMPHOCYTE MEDIATED IMMUNITY%GOBP%GO:0002449	Details ...	94	0.740361	1.82821	0.00188324	0.327989	0.9985	397	tags=15%, list=3%, signal=15%
GMP METABOLIC PROCESS%GOBP%GO:0046037	GMP METABOLIC PROCESS%GOBP%GO:0046037	Details ...	22	0.907843	1.82425	0.00180505	0.329192	0.999	12	tags=9%, list=0%, signal=9%
REGULATION OF MICROTUBULE POLYMERIZATION OR DEPOLYMERIZATION%GOBP%GO:0031110	REGULATION OF MICROTUBULE POLYMERIZATION OR DEPOLYMERIZATION%GOBP%GO:0031110	Details ...	74	0.760794	1.82158	0.00483092	0.32654	0.9995	228	tags=7%, list=2%, signal=7%
DEOXYRIBOSE PHOSPHATE CATABOLIC PROCESS%GOBP%GO:0046386	DEOXYRIBOSE PHOSPHATE CATABOLIC PROCESS%GOBP%GO:0046386	Details ...	19	0.935263	1.8214	0.000956938	0.313114	0.9995	12	tags=11%, list=0%, signal=11%
COMPLEMENT ACTIVATION, CLASSICAL PATHWAY%GOBP%GO:0006958	COMPLEMENT ACTIVATION, CLASSICAL PATHWAY%GOBP%GO:0006958	Details ...	15	0.943297	1.81877	0	0.310553	0.9995	179	tags=40%, list=1%, signal=40%
IMMUNE EFFECTOR PROCESS%GOBP%GO:0002252	IMMUNE EFFECTOR PROCESS%GOBP%GO:0002252	Details ...	199	0.671016	1.81134	0	0.32779	1	441	tags=16%, list=3%, signal=16%
POSITIVE REGULATION OF MICROTUBULE POLYMERIZATION%GOBP%GO:0031116	POSITIVE REGULATION OF MICROTUBULE POLYMERIZATION%GOBP%GO:0031116	Details ...	29	0.856935	1.81027	0.00385356	0.319737	1	228	tags=10%, list=2%, signal=10%
NUCLEOSIDE MONOPHOSPHATE CATABOLIC PROCESS%GOBP%GO:0009125	NUCLEOSIDE MONOPHOSPHATE CATABOLIC PROCESS%GOBP%GO:0009125	Details ...	17	0.923053	1.79928	0	0.352034	1	12	tags=12%, list=0%, signal=12%
HUMORAL IMMUNE RESPONSE MEDIATED BY CIRCULATING IMMUNOGLOBULIN%GOBP%GO:0002455	HUMORAL IMMUNE RESPONSE MEDIATED BY CIRCULATING IMMUNOGLOBULIN%GOBP%GO:0002455	Details ...	18	0.926664	1.79892	0.000938086	0.340997	1	179	tags=33%, list=1%, signal=34%
DEAMINASE ACTIVITY%GOMF%GO:0019239	DEAMINASE ACTIVITY%GOMF%GO:0019239	Details ...	18	0.905461	1.78281	0.00200803	0.397655	1	161	tags=11%, list=1%, signal=11%
NUCLEOBASE METABOLIC PROCESS%GOBP%GO:0009112	NUCLEOBASE METABOLIC PROCESS%GOBP%GO:0009112	Details ...	29	0.833117	1.77385	0.0075188	0.424956	1	12	tags=7%, list=0%, signal=7%
POSITIVE REGULATION OF PHAGOCYTOSIS%GOBP%GO:0050766	POSITIVE REGULATION OF PHAGOCYTOSIS%GOBP%GO:0050766		43	0.798331	1.77236	0.0055918	0.417772	1	550	tags=21%, list=4%, signal=22%
NUCLEOTIDE METABOLISM%REACTOME%R-HSA-15869.5	NUCLEOTIDE METABOLISM%REACTOME%R-HSA-15869.5		68	0.735531	1.77117	0.00191755	0.410327	1	12	tags=3%, list=0%, signal=3%
REGULATION OF MICROTUBULE POLYMERIZATION%GOBP%GO:0031113	REGULATION OF MICROTUBULE POLYMERIZATION%GOBP%GO:0031113		49	0.768746	1.76666	0.0028169	0.417322	1	228	tags=6%, list=2%, signal=6%
ACTIVATION OF IMMUNE RESPONSE%GOBP%GO:0002253	ACTIVATION OF IMMUNE RESPONSE%GOBP%GO:0002253		114	0.700264	1.76461	0.00385356	0.414077	1	510	tags=13%, list=3%, signal=14%
HUMORAL IMMUNE RESPONSE%GOBP%GO:0006959	HUMORAL IMMUNE RESPONSE%GOBP%GO:0006959		73	0.72877	1.7633	0.00557621	0.407634	1	663	tags=26%, list=5%, signal=27%
HISTONE EXCHANGE%GOBP%GO:0043486	HISTONE EXCHANGE%GOBP%GO:0043486		20	0.883812	1.74284	0.0036036	0.491738	1	545	tags=10%, list=4%, signal=10%
HYDROLASE ACTIVITY, ACTING ON CARBON-NITROGEN (BUT NOT PEPTIDE) BONDS, IN CYCLIC AMIDINES%GOMF%GO:0016814	HYDROLASE ACTIVITY, ACTING ON CARBON-NITROGEN (BUT NOT PEPTIDE) BONDS, IN CYCLIC AMIDINES%GOMF%GO:0016814		21	0.86537	1.72588	0.00373483	0.568003	1	0	tags=5%, list=0%, signal=5%
NUCLEOSIDE PHOSPHATE CATABOLIC PROCESS%GOBP%GO:1901292	NUCLEOSIDE PHOSPHATE CATABOLIC PROCESS%GOBP%GO:1901292		55	0.744436	1.72054	0.00379507	0.582567	1	428	tags=11%, list=3%, signal=11%
CARBOHYDRATE DERIVATIVE CATABOLIC PROCESS%GOBP%GO:1901136	CARBOHYDRATE DERIVATIVE CATABOLIC PROCESS%GOBP%GO:1901136		104	0.687462	1.7158	0.00575816	0.595469	1	1220	tags=23%, list=8%, signal=25%
VASCULAR ASSOCIATED SMOOTH MUSCLE CELL DIFFERENTIATION%GOBP%GO:0035886	VASCULAR ASSOCIATED SMOOTH MUSCLE CELL DIFFERENTIATION%GOBP%GO:0035886		19	0.86966	1.71539	0.00289017	0.582741	1	4	tags=11%, list=0%, signal=11%
NUCLEOTIDE CATABOLIC PROCESS%GOBP%GO:0009166	NUCLEOTIDE CATABOLIC PROCESS%GOBP%GO:0009166		47	0.759545	1.71449	0.012381	0.573241	1	428	tags=13%, list=3%, signal=13%
PHENOL-CONTAINING COMPOUND METABOLIC PROCESS%GOBP%GO:0018958	PHENOL-CONTAINING COMPOUND METABOLIC PROCESS%GOBP%GO:0018958		39	0.780099	1.70943	0.00754006	0.588182	1	1005	tags=21%, list=7%, signal=22%
INNATE IMMUNE RESPONSE%GOBP%GO:0045087	INNATE IMMUNE RESPONSE%GOBP%GO:0045087		366	0.605327	1.70872	0	0.578672	1	1503	tags=19%, list=10%, signal=20%
ENDOPEPTIDASE REGULATOR ACTIVITY%GOMF%GO:0061135	ENDOPEPTIDASE REGULATOR ACTIVITY%GOMF%GO:0061135		91	0.687031	1.69635	0.00888889	0.636627	1	703	tags=13%, list=5%, signal=14%
LEUKOCYTE MEDIATED IMMUNITY%GOBP%GO:0002443	LEUKOCYTE MEDIATED IMMUNITY%GOBP%GO:0002443		120	0.666614	1.69212	0.00560748	0.647744	1	397	tags=15%, list=3%, signal=15%
NUCLEOSIDE METABOLIC PROCESS%GOBP%GO:0009116	NUCLEOSIDE METABOLIC PROCESS%GOBP%GO:0009116		45	0.755645	1.69122	0.0139535	0.639415	1	422	tags=11%, list=3%, signal=11%
RESPONSE TO DIETARY EXCESS%GOBP%GO:0002021	RESPONSE TO DIETARY EXCESS%GOBP%GO:0002021		16	0.874037	1.6899	0.00483092	0.634043	1	411	tags=13%, list=3%, signal=13%
HALLMARK_COAGULATION%MSIGDB_C2%HALLMARK_COAGULATION	HALLMARK_COAGULATION%MSIGDB_C2%HALLMARK_COAGULATION		89	0.693869	1.68611	0.00674374	0.642677	1	645	tags=18%, list=4%, signal=19%
REGULATION OF MICROTUBULE DEPOLYMERIZATION%GOBP%GO:0031114	REGULATION OF MICROTUBULE DEPOLYMERIZATION%GOBP%GO:0031114		28	0.810083	1.68384	0.00999092	0.64256	1	1350	tags=36%, list=9%, signal=39%
SMOOTH MUSCLE CELL DIFFERENTIATION%GOBP%GO:0051145	SMOOTH MUSCLE CELL DIFFERENTIATION%GOBP%GO:0051145		32	0.784737	1.67992	0.00744879	0.652196	1	410	tags=13%, list=3%, signal=13%
INTERLEUKIN-6 FAMILY SIGNALING%REACTOME DATABASE ID RELEASE 78%6783589	INTERLEUKIN-6 FAMILY SIGNALING%REACTOME DATABASE ID RELEASE 78%6783589		16	0.870044	1.67284	0.0125725	0.682612	1	1752	tags=50%, list=12%, signal=57%
GLYCOSYL COMPOUND METABOLIC PROCESS%GOBP%GO:1901657	GLYCOSYL COMPOUND METABOLIC PROCESS%GOBP%GO:1901657		63	0.714447	1.6701	0.0119816	0.686557	1	1046	tags=21%, list=7%, signal=22%
NEGATIVE REGULATION OF HYDROLASE ACTIVITY%GOMF%GO:0051346	NEGATIVE REGULATION OF HYDROLASE ACTIVITY%GOMF%GO:0051346		82	0.691258	1.66776	0.00833333	0.687743	1	1395	tags=21%, list=9%, signal=23%
NEGATIVE REGULATION OF PEPTIDASE ACTIVITY%GOMF%GO:0010466	NEGATIVE REGULATION OF PEPTIDASE ACTIVITY%GOMF%GO:0010466		79	0.685882	1.66715	0.00943396	0.678764	1	1395	tags=20%, list=9%, signal=22%
NEGATIVE REGULATION OF MICROTUBULE DEPOLYMERIZATION%GOBP%GO:0007026	NEGATIVE REGULATION OF MICROTUBULE DEPOLYMERIZATION%GOBP%GO:0007026		26	0.80792	1.66583	0.010772	0.674008	1	1350	tags=35%, list=9%, signal=38%
ENDOPEPTIDASE INHIBITOR ACTIVITY%GOMF%GO:0004866	ENDOPEPTIDASE INHIBITOR ACTIVITY%GOMF%GO:0004866		79	0.685882	1.66135	0.0195349	0.689438	1	1395	tags=20%, list=9%, signal=22%
REGULATION OF PHAGOCYTOSIS%GOBP%GO:0050764	REGULATION OF PHAGOCYTOSIS%GOBP%GO:0050764		65	0.710299	1.66127	0.00911577	0.677848	1	642	tags=15%, list=4%, signal=16%
PURINE NUCLEOTIDE CATABOLIC PROCESS%GOBP%GO:0006195	PURINE NUCLEOTIDE CATABOLIC PROCESS%GOBP%GO:0006195		31	0.782683	1.66033	0.0158434	0.671661	1	428	tags=16%, list=3%, signal=17%
NEGATIVE REGULATION OF PROTEOLYSIS%GOMF%GO:0045861	NEGATIVE REGULATION OF PROTEOLYSIS%GOMF%GO:0045861		79	0.685882	1.65895	0.0150094	0.668446	1	1395	tags=20%, list=9%, signal=22%
NEGATIVE REGULATION OF ENDOPEPTIDASE ACTIVITY%GOMF%GO:0010951	NEGATIVE REGULATION OF ENDOPEPTIDASE ACTIVITY%GOMF%GO:0010951		79	0.685882	1.65473	0.0168539	0.681802	1	1395	tags=20%, list=9%, signal=22%
PURINE-CONTAINING COMPOUND CATABOLIC PROCESS%GOBP%GO:0072523	PURINE-CONTAINING COMPOUND CATABOLIC PROCESS%GOBP%GO:0072523		35	0.774399	1.65252	0.0153551	0.683488	1	428	tags=14%, list=3%, signal=15%
PURINE RIBONUCLEOTIDE CATABOLIC PROCESS%GOBP%GO:0009154	PURINE RIBONUCLEOTIDE CATABOLIC PROCESS%GOBP%GO:0009154		27	0.792929	1.6521	0.0177074	0.674991	1	428	tags=19%, list=3%, signal=19%
POSITIVE REGULATION OF PROTEIN POLYMERIZATION%GOBP%GO:0032273	POSITIVE REGULATION OF PROTEIN POLYMERIZATION%GOBP%GO:0032273		76	0.683705	1.64986	0.0106075	0.677655	1	541	tags=7%, list=4%, signal=7%
RIBONUCLEOTIDE CATABOLIC PROCESS%GOBP%GO:0009261	RIBONUCLEOTIDE CATABOLIC PROCESS%GOBP%GO:0009261		31	0.781948	1.64944	0.0193727	0.669867	1	428	tags=16%, list=3%, signal=17%
REGULATION OF CARDIAC MUSCLE CELL CONTRACTION%GOBP%GO:0086004	REGULATION OF CARDIAC MUSCLE CELL CONTRACTION%GOBP%GO:0086004		19	0.831531	1.64428	0.015814	0.689908	1	99	tags=11%, list=1%, signal=11%
DEFECTIVE INTRINSIC PATHWAY FOR APOPTOSIS%REACTOME DATABASE ID RELEASE 78%9734009	DEFECTIVE INTRINSIC PATHWAY FOR APOPTOSIS%REACTOME DATABASE ID RELEASE 78%9734009		22	0.821648	1.64178	0.0122411	0.694137	1	991	tags=32%, list=7%, signal=34%
DETERMINATION OF ADULT LIFESPAN%GOBP%GO:0008340	DETERMINATION OF ADULT LIFESPAN%GOBP%GO:0008340		23	0.812764	1.64143	0.0164835	0.68588	1	353	tags=13%, list=2%, signal=13%
NEURAL RETINA DEVELOPMENT%GOBP%GO:0003407	NEURAL RETINA DEVELOPMENT%GOBP%GO:0003407		28	0.78357	1.63933	0.0114723	0.687944	1	105	tags=7%, list=1%, signal=7%
EYE PHOTORECEPTOR CELL DEVELOPMENT%GOBP%GO:0042462	EYE PHOTORECEPTOR CELL DEVELOPMENT%GOBP%GO:0042462		23	0.791843	1.63782	0.0165746	0.686959	1	105	tags=9%, list=1%, signal=9%
SERINE HYDROLASE ACTIVITY%GOMF%GO:0017171	SERINE HYDROLASE ACTIVITY%GOMF%GO:0017171		87	0.663365	1.63391	0.0136612	0.699654	1	1161	tags=22%, list=8%, signal=24%
BLOOD COAGULATION%GOBP%GO:0007596	BLOOD COAGULATION%GOBP%GO:0007596		64	0.681538	1.6314	0.0134875	0.704831	1	501	tags=13%, list=3%, signal=13%
DISEASES OF PROGRAMMED CELL DEATH%REACTOME%R-HSA-9645723.6	DISEASES OF PROGRAMMED CELL DEATH%REACTOME%R-HSA-9645723.6		40	0.744153	1.62873	0.0177074	0.711299	1	991	tags=25%, list=7%, signal=27%
APICAL DENDRITE%GOCC%GO:0097440	APICAL DENDRITE%GOCC%GO:0097440		20	0.814871	1.6265	0.0161905	0.714672	1	1218	tags=30%, list=8%, signal=33%
CAMERA-TYPE EYE PHOTORECEPTOR CELL DIFFERENTIATION%GOBP%GO:0060219	CAMERA-TYPE EYE PHOTORECEPTOR CELL DIFFERENTIATION%GOBP%GO:0060219		20	0.819483	1.62642	0.0178236	0.705489	1	105	tags=10%, list=1%, signal=10%
PURINE NUCLEOSIDE METABOLIC PROCESS%GOBP%GO:0042278	PURINE NUCLEOSIDE METABOLIC PROCESS%GOBP%GO:0042278		27	0.780782	1.62493	0.0225564	0.704417	1	396	tags=15%, list=3%, signal=15%
REGULATION OF SYSTEMIC ARTERIAL BLOOD PRESSURE BY HORMONE%GOBP%GO:0001990	REGULATION OF SYSTEMIC ARTERIAL BLOOD PRESSURE BY HORMONE%GOBP%GO:0001990		15	0.853269	1.62345	0.0163934	0.703866	1	761	tags=27%, list=5%, signal=28%
HEMOSTASIS%GOBP%GO:0007599	HEMOSTASIS%GOBP%GO:0007599		66	0.689453	1.62243	0.0213592	0.700816	1	716	tags=17%, list=5%, signal=17%
NUCLEOSOME ORGANIZATION%GOBP%GO:0034728	NUCLEOSOME ORGANIZATION%GOBP%GO:0034728		75	0.676229	1.62196	0.0151803	0.694768	1	917	tags=9%, list=6%, signal=10%
POSITIVE REGULATION OF RECEPTOR-MEDIATED ENDOCYTOSIS%GOBP%GO:0048260	POSITIVE REGULATION OF RECEPTOR-MEDIATED ENDOCYTOSIS%GOBP%GO:0048260		45	0.73066	1.61881	0.023084	0.704073	1	631	tags=24%, list=4%, signal=25%
SERINE-TYPE PEPTIDASE ACTIVITY%GOMF%GO:0008236	SERINE-TYPE PEPTIDASE ACTIVITY%GOMF%GO:0008236		83	0.668834	1.61825	0.0133971	0.698523	1	1161	tags=23%, list=8%, signal=25%
NEUROBLAST PROLIFERATION%GOBP%GO:0007405	NEUROBLAST PROLIFERATION%GOBP%GO:0007405		21	0.80051	1.61794	0.0176909	0.691626	1	186	tags=14%, list=1%, signal=14%
NEURON MATURATION%GOBP%GO:0042551	NEURON MATURATION%GOBP%GO:0042551		22	0.800967	1.61652	0.0259615	0.691328	1	456	tags=18%, list=3%, signal=19%
REGULATION OF ENDOPEPTIDASE ACTIVITY%GOMF%GO:0052548	REGULATION OF ENDOPEPTIDASE ACTIVITY%GOMF%GO:0052548		101	0.649024	1.61607	0.0163934	0.685487	1	703	tags=12%, list=5%, signal=12%
POSITIVE REGULATION OF LIPID STORAGE%GOBP%GO:0010884	POSITIVE REGULATION OF LIPID STORAGE%GOBP%GO:0010884		19	0.812968	1.61607	0.0150801	0.677359	1	341	tags=11%, list=2%, signal=11%
ORGANOPHOSPHATE CATABOLIC PROCESS%GOBP%GO:0046434	ORGANOPHOSPHATE CATABOLIC PROCESS%GOBP%GO:0046434		105	0.642762	1.61153	0.0121156	0.694162	1	687	tags=10%, list=5%, signal=11%
NEGATIVE REGULATION OF IMMUNE EFFECTOR PROCESS%GOBP%GO:0002698	NEGATIVE REGULATION OF IMMUNE EFFECTOR PROCESS%GOBP%GO:0002698		68	0.681138	1.6112	0.0249281	0.687897	1	1244	tags=22%, list=8%, signal=24%
COAGULATION%GOBP%GO:0050817	COAGULATION%GOBP%GO:0050817		64	0.681538	1.60924	0.0168067	0.691154	1	501	tags=13%, list=3%, signal=13%
PROTEOGLYCAN BINDING%GOMF%GO:0043394	PROTEOGLYCAN BINDING%GOMF%GO:0043394		23	0.794806	1.60758	0.0215558	0.692496	1	616	tags=26%, list=4%, signal=27%
RETINA DEVELOPMENT IN CAMERA-TYPE EYE%GOBP%GO:0060041	RETINA DEVELOPMENT IN CAMERA-TYPE EYE%GOBP%GO:0060041		86	0.662925	1.60712	0.0169332	0.687112	1	296	tags=6%, list=2%, signal=6%
GLYCOLYSIS%PANTHER PATHWAY%P00024	GLYCOLYSIS%PANTHER PATHWAY%P00024		16	0.843932	1.60645	0.0191571	0.683146	1	472	tags=19%, list=3%, signal=19%
REGULATION OF ACUTE INFLAMMATORY RESPONSE%GOBP%GO:0002673	REGULATION OF ACUTE INFLAMMATORY RESPONSE%GOBP%GO:0002673		21	0.805523	1.60474	0.0261628	0.685218	1	4	tags=5%, list=0%, signal=5%
REGULATION OF MICROTUBULE CYTOSKELETON ORGANIZATION%GOBP%GO:0070507	REGULATION OF MICROTUBULE CYTOSKELETON ORGANIZATION%GOBP%GO:0070507		132	0.622891	1.604	0.0093633	0.681809	1	1351	tags=16%, list=9%, signal=17%
TYPE II INTERFERON SIGNALING (IFNG)%WIKIPATHWAYS_20211010%WP1253%MUS MUSCULUS	TYPE II INTERFERON SIGNALING (IFNG)%WIKIPATHWAYS_20211010%WP1253%MUS MUSCULUS		20	0.815455	1.60333	0.0139925	0.678418	1	1736	tags=40%, list=12%, signal=45%
AMYLOID-BETA CLEARANCE%GOBP%GO:0097242	AMYLOID-BETA CLEARANCE%GOBP%GO:0097242		15	0.846698	1.5996	0.0252918	0.691986	1	236	tags=13%, list=2%, signal=14%
POLYUBIQUITIN MODIFICATION-DEPENDENT PROTEIN BINDING%GOMF%GO:0031593	POLYUBIQUITIN MODIFICATION-DEPENDENT PROTEIN BINDING%GOMF%GO:0031593		52	0.701389	1.59853	0.0194805	0.690675	1	1811	tags=29%, list=12%, signal=33%
TOLL-LIKE RECEPTOR SIGNALING%WIKIPATHWAYS_20211010%WP88%MUS MUSCULUS	TOLL-LIKE RECEPTOR SIGNALING%WIKIPATHWAYS_20211010%WP88%MUS MUSCULUS		31	0.760698	1.59674	0.0343547	0.693326	1	452	tags=13%, list=3%, signal=13%
REGULATION OF PROTEIN POLYMERIZATION%GOBP%GO:0032271	REGULATION OF PROTEIN POLYMERIZATION%GOBP%GO:0032271		163	0.611093	1.59647	0.013766	0.687771	1	1298	tags=19%, list=9%, signal=21%
REGULATION OF CELL COMMUNICATION%GOMF%GO:0010646	REGULATION OF CELL COMMUNICATION%GOMF%GO:0010646		33	0.744414	1.59453	0.0181992	0.69161	1	1641	tags=36%, list=11%, signal=41%
REGULATION OF MEMBRANE PROTEIN ECTODOMAIN PROTEOLYSIS%GOBP%GO:0051043	REGULATION OF MEMBRANE PROTEIN ECTODOMAIN PROTEOLYSIS%GOBP%GO:0051043		16	0.83553	1.59441	0.019962	0.68534	1	1238	tags=31%, list=8%, signal=34%
FIBRIN COMPLEMENT RECEPTOR 3 SIGNALING PATHWAY%WIKIPATHWAYS_20211010%WP5128%MUS MUSCULUS	FIBRIN COMPLEMENT RECEPTOR 3 SIGNALING PATHWAY%WIKIPATHWAYS_20211010%WP5128%MUS MUSCULUS		32	0.755575	1.59415	0.0159521	0.679998	1	452	tags=19%, list=3%, signal=19%
PURINERGIC SIGNALING IN LEISHMANIASIS INFECTION%REACTOME DATABASE ID RELEASE 78%9660826	PURINERGIC SIGNALING IN LEISHMANIASIS INFECTION%REACTOME DATABASE ID RELEASE 78%9660826		17	0.814357	1.59289	0.0256176	0.679857	1	1102	tags=24%, list=7%, signal=25%
REGULATION OF SIGNALING%GOMF%GO:0023051	REGULATION OF SIGNALING%GOMF%GO:0023051		33	0.744414	1.59245	0.0297565	0.675874	1	1641	tags=36%, list=11%, signal=41%
INSULIN RECEPTOR RECYCLING%REACTOME%R-HSA-77387.3	INSULIN RECEPTOR RECYCLING%REACTOME%R-HSA-77387.3		18	0.818232	1.59187	0.0179584	0.672455	1	646	tags=33%, list=4%, signal=35%
TRANSPORT OF VITAMINS, NUCLEOSIDES, AND RELATED MOLECULES%REACTOME%R-HSA-425397.3	TRANSPORT OF VITAMINS, NUCLEOSIDES, AND RELATED MOLECULES%REACTOME%R-HSA-425397.3		24	0.780644	1.59085	0.0193192	0.671315	1	1435	tags=33%, list=10%, signal=37%
REGULATION OF SUPRAMOLECULAR FIBER ORGANIZATION%GOBP%GO:1902903	REGULATION OF SUPRAMOLECULAR FIBER ORGANIZATION%GOBP%GO:1902903		294	0.567373	1.59074	0.00186916	0.66547	1	1298	tags=19%, list=9%, signal=21%
EYE PHOTORECEPTOR CELL DIFFERENTIATION%GOBP%GO:0001754	EYE PHOTORECEPTOR CELL DIFFERENTIATION%GOBP%GO:0001754		31	0.75094	1.58839	0.025	0.671542	1	157	tags=10%, list=1%, signal=10%
REGULATION OF LYSOSOMAL LUMEN PH%GOBP%GO:0035751	REGULATION OF LYSOSOMAL LUMEN PH%GOBP%GO:0035751		15	0.822561	1.58462	0.023301	0.685278	1	342	tags=33%, list=2%, signal=34%
CLATHRIN VESICLE COAT%GOCC%GO:0030125	CLATHRIN VESICLE COAT%GOCC%GO:0030125		23	0.787511	1.58412	0.0274361	0.681658	1	1533	tags=39%, list=10%, signal=44%
MITOCHONDRIAL GENOME MAINTENANCE%GOBP%GO:0000002	MITOCHONDRIAL GENOME MAINTENANCE%GOBP%GO:0000002		22	0.786665	1.58333	0.0210843	0.679687	1	3	tags=5%, list=0%, signal=5%
SERINE-TYPE ENDOPEPTIDASE ACTIVITY%GOMF%GO:0004252	SERINE-TYPE ENDOPEPTIDASE ACTIVITY%GOMF%GO:0004252		72	0.661784	1.58201	0.0151372	0.680442	1	1161	tags=22%, list=8%, signal=24%
CLATHRIN COAT%GOCC%GO:0030118	CLATHRIN COAT%GOCC%GO:0030118		39	0.724602	1.58194	0.0263876	0.674769	1	1648	tags=41%, list=11%, signal=46%
REGULATION OF OSTEOCLAST DIFFERENTIATION%GOBP%GO:0045670	REGULATION OF OSTEOCLAST DIFFERENTIATION%GOBP%GO:0045670		45	0.703888	1.58117	0.0209724	0.672709	1	1075	tags=20%, list=7%, signal=22%
RETINA MORPHOGENESIS IN CAMERA-TYPE EYE%GOBP%GO:0060042	RETINA MORPHOGENESIS IN CAMERA-TYPE EYE%GOBP%GO:0060042		36	0.736445	1.58036	0.0267281	0.671021	1	105	tags=6%, list=1%, signal=6%
AMINO ACID TRANSMEMBRANE TRANSPORT%GOBP%GO:0003333	AMINO ACID TRANSMEMBRANE TRANSPORT%GOBP%GO:0003333		49	0.697467	1.57999	0.0248162	0.667036	1	1289	tags=22%, list=9%, signal=25%
PROTEIN PALMITOYLATION%GOBP%GO:0018345	PROTEIN PALMITOYLATION%GOBP%GO:0018345		24	0.770087	1.57965	0.037594	0.663006	1	791	tags=25%, list=5%, signal=26%
SCHWANN CELL DIFFERENTIATION%GOBP%GO:0014037	SCHWANN CELL DIFFERENTIATION%GOBP%GO:0014037		32	0.742943	1.57927	0.0154889	0.659294	1	1075	tags=31%, list=7%, signal=34%
CARBOHYDRATE METABOLIC PROCESS%GOMF%GO:0005975	CARBOHYDRATE METABOLIC PROCESS%GOMF%GO:0005975		25	0.767148	1.57687	0.027027	0.665958	1	1687	tags=28%, list=11%, signal=32%
PH REDUCTION%GOBP%GO:0045851	PH REDUCTION%GOBP%GO:0045851		28	0.757376	1.57647	0.0351852	0.662317	1	646	tags=29%, list=4%, signal=30%
DETECTION OF BIOTIC STIMULUS%GOBP%GO:0009595	DETECTION OF BIOTIC STIMULUS%GOBP%GO:0009595		23	0.780242	1.57597	0.0239923	0.659278	1	95	tags=13%, list=1%, signal=13%
REGULATION OF SIGNAL TRANSDUCTION%GOMF%GO:0009966	REGULATION OF SIGNAL TRANSDUCTION%GOMF%GO:0009966		30	0.748183	1.57524	0.0244821	0.657438	1	1641	tags=40%, list=11%, signal=45%
BETA-TUBULIN BINDING%GOMF%GO:0048487	BETA-TUBULIN BINDING%GOMF%GO:0048487		38	0.715907	1.57297	0.0260618	0.663705	1	1376	tags=29%, list=9%, signal=32%
ROS AND RNS PRODUCTION IN PHAGOCYTES%REACTOME%R-HSA-1222556.9	ROS AND RNS PRODUCTION IN PHAGOCYTES%REACTOME%R-HSA-1222556.9		23	0.766457	1.57261	0.0274882	0.660019	1	646	tags=26%, list=4%, signal=27%
GLUCOSE 6-PHOSPHATE METABOLIC PROCESS%GOBP%GO:0051156	GLUCOSE 6-PHOSPHATE METABOLIC PROCESS%GOBP%GO:0051156		16	0.80825	1.572	0.0340265	0.657891	1	962	tags=44%, list=7%, signal=47%
REGULATION OF PROTEIN-CONTAINING COMPLEX DISASSEMBLY%GOBP%GO:0043244	REGULATION OF PROTEIN-CONTAINING COMPLEX DISASSEMBLY%GOBP%GO:0043244		104	0.627228	1.57146	0.0121043	0.655311	1	1225	tags=25%, list=8%, signal=27%
HALLMARK_COMPLEMENT%MSIGDB_C2%HALLMARK_COMPLEMENT	HALLMARK_COMPLEMENT%MSIGDB_C2%HALLMARK_COMPLEMENT		128	0.612135	1.56998	0.0153698	0.657595	1	751	tags=12%, list=5%, signal=12%
CELL RECRUITMENT (PRO-INFLAMMATORY RESPONSE)%REACTOME DATABASE ID RELEASE 78%9664424	CELL RECRUITMENT (PRO-INFLAMMATORY RESPONSE)%REACTOME DATABASE ID RELEASE 78%9664424		17	0.814357	1.56975	0.0295276	0.653512	1	1102	tags=24%, list=7%, signal=25%
CARBOHYDRATE KINASE ACTIVITY%GOMF%GO:0019200	CARBOHYDRATE KINASE ACTIVITY%GOMF%GO:0019200		19	0.785134	1.56916	0.0268456	0.651535	1	1681	tags=26%, list=11%, signal=30%
REGULATION OF SIGNALING RECEPTOR ACTIVITY%GOMF%GO:0010469	REGULATION OF SIGNALING RECEPTOR ACTIVITY%GOMF%GO:0010469		18	0.802143	1.56782	0.0235183	0.653161	1	1641	tags=44%, list=11%, signal=50%
VACUOLAR ACIDIFICATION%GOBP%GO:0007035	VACUOLAR ACIDIFICATION%GOBP%GO:0007035		21	0.785227	1.56752	0.0258621	0.649575	1	646	tags=33%, list=4%, signal=35%
NEGATIVE REGULATION OF SIGNALING RECEPTOR ACTIVITY%GOMF%GO:2000272	NEGATIVE REGULATION OF SIGNALING RECEPTOR ACTIVITY%GOMF%GO:2000272		18	0.802143	1.5675	0.0281553	0.64467	1	1641	tags=44%, list=11%, signal=50%
LATERAL PLASMA MEMBRANE%GOCC%GO:0016328	LATERAL PLASMA MEMBRANE%GOCC%GO:0016328		41	0.715153	1.56719	0.0250696	0.641208	1	755	tags=20%, list=5%, signal=21%
NEGATIVE REGULATION OF PROTEIN METABOLIC PROCESS%GOMF%GO:0051248	NEGATIVE REGULATION OF PROTEIN METABOLIC PROCESS%GOMF%GO:0051248		133	0.607278	1.56715	0.0179584	0.636482	1	703	tags=11%, list=5%, signal=11%
PROTON-TRANSPORTING V-TYPE ATPASE COMPLEX%GOCC%GO:0033176	PROTON-TRANSPORTING V-TYPE ATPASE COMPLEX%GOCC%GO:0033176		22	0.783703	1.56323	0.0339147	0.650852	1	646	tags=27%, list=4%, signal=28%
DETECTION OF EXTERNAL BIOTIC STIMULUS%GOBP%GO:0098581	DETECTION OF EXTERNAL BIOTIC STIMULUS%GOBP%GO:0098581		17	0.807769	1.56285	0.0182692	0.647861	1	95	tags=18%, list=1%, signal=18%
CELL KILLING%GOBP%GO:0001906	CELL KILLING%GOBP%GO:0001906		50	0.687768	1.56253	0.0253521	0.644794	1	663	tags=14%, list=5%, signal=15%
PEPTIDASE INHIBITOR ACTIVITY%GOMF%GO:0030414	PEPTIDASE INHIBITOR ACTIVITY%GOMF%GO:0030414		82	0.649725	1.56207	0.0187091	0.642172	1	1395	tags=21%, list=9%, signal=23%
CARBOHYDRATE PHOSPHORYLATION%GOMF%GO:0046835	CARBOHYDRATE PHOSPHORYLATION%GOMF%GO:0046835		19	0.785134	1.55922	0.0243674	0.651548	1	1681	tags=26%, list=11%, signal=30%
REGULATION OF RESPONSE TO STIMULUS%GOMF%GO:0048583	REGULATION OF RESPONSE TO STIMULUS%GOMF%GO:0048583		33	0.728334	1.55704	0.0321665	0.657591	1	1641	tags=36%, list=11%, signal=41%
HYDROLASE ACTIVITY, ACTING ON CARBON-NITROGEN (BUT NOT PEPTIDE) BONDS%GOMF%GO:0016810	HYDROLASE ACTIVITY, ACTING ON CARBON-NITROGEN (BUT NOT PEPTIDE) BONDS%GOMF%GO:0016810		89	0.637146	1.55603	0.022493	0.657771	1	368	tags=7%, list=3%, signal=7%
NEGATIVE REGULATION OF PROTEOLYSIS INVOLVED IN CELLULAR PROTEIN CATABOLIC PROCESS%GOBP%GO:1903051	NEGATIVE REGULATION OF PROTEOLYSIS INVOLVED IN CELLULAR PROTEIN CATABOLIC PROCESS%GOBP%GO:1903051		57	0.665599	1.55567	0.0272045	0.654946	1	1940	tags=26%, list=13%, signal=30%
VESICLE-MEDIATED TRANSPORT BETWEEN ENDOSOMAL COMPARTMENTS%GOBP%GO:0098927	VESICLE-MEDIATED TRANSPORT BETWEEN ENDOSOMAL COMPARTMENTS%GOBP%GO:0098927		22	0.774107	1.5537	0.0335249	0.660087	1	1820	tags=32%, list=12%, signal=36%
REGULATION OF T CELL DIFFERENTIATION IN THYMUS%GOBP%GO:0033081	REGULATION OF T CELL DIFFERENTIATION IN THYMUS%GOBP%GO:0033081		22	0.76981	1.55361	0.0284926	0.655875	1	1517	tags=27%, list=10%, signal=30%
LYS48-SPECIFIC DEUBIQUITINASE ACTIVITY%GOMF%GO:1990380	LYS48-SPECIFIC DEUBIQUITINASE ACTIVITY%GOMF%GO:1990380		15	0.812728	1.55354	0.035649	0.651675	1	2060	tags=47%, list=14%, signal=54%
SIGNALING RECEPTOR INHIBITOR ACTIVITY%GOMF%GO:0030547	SIGNALING RECEPTOR INHIBITOR ACTIVITY%GOMF%GO:0030547		18	0.802143	1.55258	0.0280112	0.651841	1	1641	tags=44%, list=11%, signal=50%
NEGATIVE REGULATION OF T-HELPER CELL DIFFERENTIATION%GOBP%GO:0045623	NEGATIVE REGULATION OF T-HELPER CELL DIFFERENTIATION%GOBP%GO:0045623		16	0.810927	1.55245	0.0256898	0.647919	1	358	tags=13%, list=2%, signal=13%
PROTEIN LOCALIZATION TO CHROMOSOME, TELOMERIC REGION%GOBP%GO:0070198	PROTEIN LOCALIZATION TO CHROMOSOME, TELOMERIC REGION%GOBP%GO:0070198		15	0.82118	1.55164	0.027619	0.647339	1	1343	tags=40%, list=9%, signal=44%
NEGATIVE REGULATION OF CELLULAR PROTEIN METABOLIC PROCESS%GOMF%GO:0032269	NEGATIVE REGULATION OF CELLULAR PROTEIN METABOLIC PROCESS%GOMF%GO:0032269		133	0.607278	1.54879	0.0192678	0.657033	1	703	tags=11%, list=5%, signal=11%
EARLY ENDOSOME TO LATE ENDOSOME TRANSPORT%GOBP%GO:0045022	EARLY ENDOSOME TO LATE ENDOSOME TRANSPORT%GOBP%GO:0045022		21	0.774556	1.54696	0.0358829	0.66149	1	1820	tags=33%, list=12%, signal=38%
IMMUNOREGULATORY INTERACTIONS BETWEEN A LYMPHOID AND A NON-LYMPHOID CELL%REACTOME DATABASE ID RELEASE 78%198933	IMMUNOREGULATORY INTERACTIONS BETWEEN A LYMPHOID AND A NON-LYMPHOID CELL%REACTOME DATABASE ID RELEASE 78%198933		21	0.770893	1.54632	0.031339	0.660232	1	1131	tags=24%, list=8%, signal=26%
PROTEIN K48-LINKED DEUBIQUITINATION%GOMF%GO:0071108	PROTEIN K48-LINKED DEUBIQUITINATION%GOMF%GO:0071108		15	0.812728	1.54524	0.0293283	0.661052	1	2060	tags=47%, list=14%, signal=54%
PROTON-TRANSPORTING TWO-SECTOR ATPASE COMPLEX, PROTON-TRANSPORTING DOMAIN%GOCC%GO:0033177	PROTON-TRANSPORTING TWO-SECTOR ATPASE COMPLEX, PROTON-TRANSPORTING DOMAIN%GOCC%GO:0033177		19	0.79303	1.54479	0.0292729	0.658788	1	646	tags=21%, list=4%, signal=22%
REGULATION OF NECROPTOTIC CELL DEATH%REACTOME%R-HSA-5675482.4	REGULATION OF NECROPTOTIC CELL DEATH%REACTOME%R-HSA-5675482.4		22	0.754828	1.54397	0.0289296	0.658369	1	1399	tags=27%, list=10%, signal=30%
REGULATION OF INFLAMMATORY RESPONSE TO ANTIGENIC STIMULUS%GOBP%GO:0002861	REGULATION OF INFLAMMATORY RESPONSE TO ANTIGENIC STIMULUS%GOBP%GO:0002861		17	0.807538	1.54336	0.0338983	0.657017	1	4	tags=6%, list=0%, signal=6%
CD4-POSITIVE, ALPHA-BETA T CELL ACTIVATION%GOBP%GO:0035710	CD4-POSITIVE, ALPHA-BETA T CELL ACTIVATION%GOBP%GO:0035710		35	0.715296	1.54321	0.0370028	0.653436	1	1766	tags=31%, list=12%, signal=36%
POSITIVE REGULATION OF CYTOKINE PRODUCTION INVOLVED IN INFLAMMATORY RESPONSE%GOBP%GO:1900017	POSITIVE REGULATION OF CYTOKINE PRODUCTION INVOLVED IN INFLAMMATORY RESPONSE%GOBP%GO:1900017		15	0.805048	1.5428	0.0390476	0.651154	1	1213	tags=27%, list=8%, signal=29%
OXIDATIVE DAMAGE RESPONSE%WIKIPATHWAYS_20211010%WP1496%MUS MUSCULUS	OXIDATIVE DAMAGE RESPONSE%WIKIPATHWAYS_20211010%WP1496%MUS MUSCULUS		30	0.726933	1.54189	0.040797	0.651301	1	116	tags=10%, list=1%, signal=10%
BIOCARTA_ARF_PATHWAY%MSIGDB_C2%BIOCARTA_ARF_PATHWAY	BIOCARTA_ARF_PATHWAY%MSIGDB_C2%BIOCARTA_ARF_PATHWAY		15	0.801479	1.54088	0.0325671	0.652052	1	780	tags=20%, list=5%, signal=21%
RIPK1-MEDIATED REGULATED NECROSIS%REACTOME%R-HSA-5213460.3	RIPK1-MEDIATED REGULATED NECROSIS%REACTOME%R-HSA-5213460.3		22	0.754828	1.5405	0.034749	0.649664	1	1399	tags=27%, list=10%, signal=30%
RESPONSE TO STRESS%GOMF%GO:0006950	RESPONSE TO STRESS%GOMF%GO:0006950		15	0.798896	1.54016	0.0374883	0.647221	1	2232	tags=60%, list=15%, signal=71%
CARGO ADAPTOR ACTIVITY%GOMF%GO:0140312	CARGO ADAPTOR ACTIVITY%GOMF%GO:0140312		15	0.807114	1.53902	0.0351044	0.648654	1	1469	tags=40%, list=10%, signal=44%
AMINO ACID IMPORT%GOBP%GO:0043090	AMINO ACID IMPORT%GOBP%GO:0043090		23	0.744656	1.53891	0.0418182	0.645156	1	1278	tags=26%, list=9%, signal=29%
CHROMATIN REMODELING%GOBP%GO:0006338	CHROMATIN REMODELING%GOBP%GO:0006338		149	0.59125	1.53806	0.0144231	0.64504	1	1387	tags=14%, list=9%, signal=15%
REGULATION OF TRIGLYCERIDE BIOSYNTHETIC PROCESS%GOBP%GO:0010866	REGULATION OF TRIGLYCERIDE BIOSYNTHETIC PROCESS%GOBP%GO:0010866		21	0.772536	1.53709	0.0450782	0.645496	1	4	tags=5%, list=0%, signal=5%
NEGATIVE REGULATION OF PROTEIN-CONTAINING COMPLEX DISASSEMBLY%GOBP%GO:0043242	NEGATIVE REGULATION OF PROTEIN-CONTAINING COMPLEX DISASSEMBLY%GOBP%GO:0043242		68	0.646191	1.53641	0.0324074	0.644935	1	1447	tags=32%, list=10%, signal=36%
ZYMOGEN ACTIVATION%GOBP%GO:0031638	ZYMOGEN ACTIVATION%GOBP%GO:0031638		30	0.730657	1.53579	0.0379278	0.643808	1	967	tags=27%, list=7%, signal=28%
SCHWANN CELL DEVELOPMENT%GOBP%GO:0014044	SCHWANN CELL DEVELOPMENT%GOBP%GO:0014044		27	0.742897	1.5341	0.0404624	0.64787	1	1075	tags=26%, list=7%, signal=28%
ACTIN FILAMENT BINDING%GOMF%GO:0051015	ACTIN FILAMENT BINDING%GOMF%GO:0051015		162	0.583087	1.53314	0.0169492	0.648448	1	1322	tags=24%, list=9%, signal=26%
AMINO ACID IMPORT ACROSS PLASMA MEMBRANE%GOBP%GO:0089718	AMINO ACID IMPORT ACROSS PLASMA MEMBRANE%GOBP%GO:0089718		18	0.783648	1.53196	0.0393474	0.650321	1	406	tags=11%, list=3%, signal=11%
LEUKOCYTE HOMEOSTASIS%GOBP%GO:0001776	LEUKOCYTE HOMEOSTASIS%GOBP%GO:0001776		63	0.646965	1.53173	0.0290909	0.647515	1	537	tags=13%, list=4%, signal=13%
CD4-POSITIVE, ALPHA-BETA T CELL DIFFERENTIATION%GOBP%GO:0043367	CD4-POSITIVE, ALPHA-BETA T CELL DIFFERENTIATION%GOBP%GO:0043367		31	0.721856	1.53088	0.0396601	0.647625	1	1766	tags=35%, list=12%, signal=40%
MULTICELLULAR ORGANISM AGING%GOBP%GO:0010259	MULTICELLULAR ORGANISM AGING%GOBP%GO:0010259		41	0.70035	1.52979	0.0363985	0.64885	1	1041	tags=17%, list=7%, signal=18%
NEGATIVE REGULATION OF PROTEIN DEPOLYMERIZATION%GOBP%GO:1901880	NEGATIVE REGULATION OF PROTEIN DEPOLYMERIZATION%GOBP%GO:1901880		59	0.660234	1.52912	0.0254237	0.648243	1	1350	tags=32%, list=9%, signal=35%
PERIPHERAL NERVOUS SYSTEM DEVELOPMENT%GOBP%GO:0007422	PERIPHERAL NERVOUS SYSTEM DEVELOPMENT%GOBP%GO:0007422		45	0.676081	1.52908	0.0337838	0.644705	1	1122	tags=29%, list=8%, signal=31%
RIBONUCLEOSIDE MONOPHOSPHATE METABOLIC PROCESS%GOBP%GO:0009161	RIBONUCLEOSIDE MONOPHOSPHATE METABOLIC PROCESS%GOBP%GO:0009161		44	0.678844	1.52837	0.0388994	0.644381	1	422	tags=9%, list=3%, signal=9%
CELLULAR CARBOHYDRATE METABOLIC PROCESS%GOMF%GO:0044262	CELLULAR CARBOHYDRATE METABOLIC PROCESS%GOMF%GO:0044262		23	0.749267	1.52835	0.0458891	0.640798	1	1687	tags=26%, list=11%, signal=29%
MEIOTIC SPINDLE ORGANIZATION%GOBP%GO:0000212	MEIOTIC SPINDLE ORGANIZATION%GOBP%GO:0000212		15	0.798419	1.52812	0.0475737	0.638183	1	1473	tags=40%, list=10%, signal=44%
AMINO ACID TRANSMEMBRANE TRANSPORTER ACTIVITY%GOMF%GO:0015171	AMINO ACID TRANSMEMBRANE TRANSPORTER ACTIVITY%GOMF%GO:0015171		44	0.675363	1.52807	0.0313943	0.634777	1	1289	tags=20%, list=9%, signal=22%
RHOV GTPASE CYCLE%REACTOME%R-HSA-9013424.3	RHOV GTPASE CYCLE%REACTOME%R-HSA-9013424.3		33	0.715674	1.52696	0.0373563	0.636318	1	1828	tags=33%, list=12%, signal=38%
REGULATION OF MICROTUBULE-BASED PROCESS%GOBP%GO:0032886	REGULATION OF MICROTUBULE-BASED PROCESS%GOBP%GO:0032886		204	0.568655	1.5261	0.0110701	0.636702	1	1506	tags=16%, list=10%, signal=17%
REGULATION OF TNFR1 SIGNALING%REACTOME%R-HSA-5357905.3	REGULATION OF TNFR1 SIGNALING%REACTOME%R-HSA-5357905.3		28	0.730431	1.5252	0.0489381	0.637249	1	2592	tags=46%, list=18%, signal=56%
REGULATION OF SYSTEMIC ARTERIAL BLOOD PRESSURE MEDIATED BY A CHEMICAL SIGNAL%GOBP%GO:0003044	REGULATION OF SYSTEMIC ARTERIAL BLOOD PRESSURE MEDIATED BY A CHEMICAL SIGNAL%GOBP%GO:0003044		18	0.787702	1.52409	0.0369318	0.638772	1	761	tags=22%, list=5%, signal=23%
POSITIVE REGULATION OF OXIDATIVE STRESS-INDUCED CELL DEATH%GOBP%GO:1903209	POSITIVE REGULATION OF OXIDATIVE STRESS-INDUCED CELL DEATH%GOBP%GO:1903209		18	0.774606	1.52386	0.044708	0.636392	1	955	tags=28%, list=6%, signal=30%
REGULATION OF HYDROLASE ACTIVITY%GOMF%GO:0051336	REGULATION OF HYDROLASE ACTIVITY%GOMF%GO:0051336		120	0.596621	1.52156	0.0244131	0.643624	1	703	tags=13%, list=5%, signal=13%
POSITIVE REGULATION OF B CELL MEDIATED IMMUNITY%GOBP%GO:0002714	POSITIVE REGULATION OF B CELL MEDIATED IMMUNITY%GOBP%GO:0002714		29	0.728039	1.52012	0.0314815	0.64675	1	4	tags=3%, list=0%, signal=3%
MAPK CASCADE%GOBP%GO:0000165	MAPK CASCADE%GOBP%GO:0000165		106	0.612767	1.51973	0.0247855	0.645127	1	1495	tags=17%, list=10%, signal=19%
PEPTIDYL-LYSINE DIMETHYLATION%GOBP%GO:0018027	PEPTIDYL-LYSINE DIMETHYLATION%GOBP%GO:0018027		21	0.751601	1.51925	0.040619	0.643854	1	976	tags=29%, list=7%, signal=31%
POSITIVE REGULATION OF IMMUNOGLOBULIN MEDIATED IMMUNE RESPONSE%GOBP%GO:0002891	POSITIVE REGULATION OF IMMUNOGLOBULIN MEDIATED IMMUNE RESPONSE%GOBP%GO:0002891		29	0.728039	1.51921	0.0435203	0.640597	1	4	tags=3%, list=0%, signal=3%
SENSORY PROCESSING OF SOUND BY OUTER HAIR CELLS OF THE COCHLEA%REACTOME DATABASE ID RELEASE 78%9662361	SENSORY PROCESSING OF SOUND BY OUTER HAIR CELLS OF THE COCHLEA%REACTOME DATABASE ID RELEASE 78%9662361		22	0.7513	1.51757	0.0465116	0.644717	1	1713	tags=55%, list=12%, signal=62%
POSITIVE REGULATION OF PROTEIN-CONTAINING COMPLEX ASSEMBLY%GOBP%GO:0031334	POSITIVE REGULATION OF PROTEIN-CONTAINING COMPLEX ASSEMBLY%GOBP%GO:0031334		160	0.575885	1.51741	0.0204082	0.642053	1	1109	tags=14%, list=8%, signal=15%
ALPHA-BETA T CELL ACTIVATION%GOBP%GO:0046631	ALPHA-BETA T CELL ACTIVATION%GOBP%GO:0046631		51	0.669804	1.51738	0.0436019	0.638837	1	1766	tags=25%, list=12%, signal=29%
NUCLEOSIDE MONOPHOSPHATE METABOLIC PROCESS%GOBP%GO:0009123	NUCLEOSIDE MONOPHOSPHATE METABOLIC PROCESS%GOBP%GO:0009123		57	0.655163	1.51726	0.0387158	0.636014	1	422	tags=7%, list=3%, signal=7%
REGULATION OF COLLATERAL SPROUTING%GOBP%GO:0048670	REGULATION OF COLLATERAL SPROUTING%GOBP%GO:0048670		15	0.787858	1.51695	0.0493708	0.634115	1	225	tags=13%, list=2%, signal=14%
ALPHA-BETA T CELL DIFFERENTIATION INVOLVED IN IMMUNE RESPONSE%GOBP%GO:0002293	ALPHA-BETA T CELL DIFFERENTIATION INVOLVED IN IMMUNE RESPONSE%GOBP%GO:0002293		24	0.731604	1.51626	0.0409756	0.63394	1	383	tags=21%, list=3%, signal=21%
NEGATIVE REGULATION OF SUPRAMOLECULAR FIBER ORGANIZATION%GOBP%GO:1902904	NEGATIVE REGULATION OF SUPRAMOLECULAR FIBER ORGANIZATION%GOBP%GO:1902904		127	0.592476	1.5159	0.0237877	0.632363	1	1445	tags=28%, list=10%, signal=31%
POSTSYNAPTIC SIGNAL TRANSDUCTION%GOBP%GO:0098926	POSTSYNAPTIC SIGNAL TRANSDUCTION%GOBP%GO:0098926		29	0.724899	1.51464	0.0436761	0.634899	1	157	tags=14%, list=1%, signal=14%
WOUND HEALING%GOBP%GO:0042060	WOUND HEALING%GOBP%GO:0042060		163	0.573121	1.51377	0.0247934	0.635544	1	1371	tags=19%, list=9%, signal=21%
DEREGULATED CDK5 TRIGGERS MULTIPLE NEURODEGENERATIVE PATHWAYS IN ALZHEIMER'S DISEASE MODELS%REACTOME%R-HSA-8862803.2	DEREGULATED CDK5 TRIGGERS MULTIPLE NEURODEGENERATIVE PATHWAYS IN ALZHEIMER'S DISEASE MODELS%REACTOME%R-HSA-8862803.2		19	0.760239	1.51234	0.040566	0.639066	1	991	tags=32%, list=7%, signal=34%
AMINO ACID TRANSMEMBRANE TRANSPORT%GOMF%GO:0003333	AMINO ACID TRANSMEMBRANE TRANSPORT%GOMF%GO:0003333		44	0.675363	1.51068	0.0431193	0.643477	1	1289	tags=20%, list=9%, signal=22%
AMINO ACID TRANSPORT%GOMF%GO:0006865	AMINO ACID TRANSPORT%GOMF%GO:0006865		44	0.675363	1.50936	0.0403846	0.646206	1	1289	tags=20%, list=9%, signal=22%
NEGATIVE REGULATION OF PROTEIN CATABOLIC PROCESS%GOBP%GO:0042177	NEGATIVE REGULATION OF PROTEIN CATABOLIC PROCESS%GOBP%GO:0042177		99	0.612242	1.50797	0.0333952	0.649437	1	1940	tags=27%, list=13%, signal=31%
INTERLEUKIN-4 AND INTERLEUKIN-13 SIGNALING%REACTOME DATABASE ID RELEASE 78%6785807	INTERLEUKIN-4 AND INTERLEUKIN-13 SIGNALING%REACTOME DATABASE ID RELEASE 78%6785807		69	0.629566	1.50778	0.0335821	0.647091	1	955	tags=22%, list=6%, signal=23%
ALPHA-BETA T CELL ACTIVATION INVOLVED IN IMMUNE RESPONSE%GOBP%GO:0002287	ALPHA-BETA T CELL ACTIVATION INVOLVED IN IMMUNE RESPONSE%GOBP%GO:0002287		25	0.727226	1.50623	0.0344488	0.650854	1	383	tags=20%, list=3%, signal=20%
TRANSPORT ACROSS BLOOD-BRAIN BARRIER%GOBP%GO:0150104	TRANSPORT ACROSS BLOOD-BRAIN BARRIER%GOBP%GO:0150104		16	0.788969	1.50547	0.0467662	0.651196	1	1	tags=6%, list=0%, signal=6%
CYTOKINE PRODUCTION%GOBP%GO:0001816	CYTOKINE PRODUCTION%GOBP%GO:0001816		72	0.63019	1.50507	0.0373563	0.649791	1	1615	tags=26%, list=11%, signal=29%
POSITIVE REGULATION OF ENDOCYTOSIS%GOBP%GO:0045807	POSITIVE REGULATION OF ENDOCYTOSIS%GOBP%GO:0045807		91	0.605331	1.50409	0.0242311	0.65118	1	642	tags=18%, list=4%, signal=18%
PEPTIDASE REGULATOR ACTIVITY%GOMF%GO:0061134	PEPTIDASE REGULATOR ACTIVITY%GOMF%GO:0061134		117	0.589829	1.50351	0.0308123	0.650744	1	703	tags=12%, list=5%, signal=12%
REGULATION OF HORMONE LEVELS%GOMF%GO:0010817	REGULATION OF HORMONE LEVELS%GOMF%GO:0010817		21	0.75453	1.50237	0.0430712	0.652786	1	1	tags=5%, list=0%, signal=5%
MICROTUBULE POLYMERIZATION%GOBP%GO:0046785	MICROTUBULE POLYMERIZATION%GOBP%GO:0046785		29	0.713283	1.50194	0.0534208	0.651664	1	151	tags=7%, list=1%, signal=7%
GLYCOPROTEIN CATABOLIC PROCESS%GOBP%GO:0006516	GLYCOPROTEIN CATABOLIC PROCESS%GOBP%GO:0006516		18	0.773093	1.50127	0.0511848	0.651476	1	1760	tags=39%, list=12%, signal=44%
INTRACELLULAR PH REDUCTION%GOBP%GO:0051452	INTRACELLULAR PH REDUCTION%GOBP%GO:0051452		27	0.733618	1.50083	0.0490566	0.650351	1	646	tags=26%, list=4%, signal=27%
RESPONSE TO ACETYLCHOLINE%GOBP%GO:1905144	RESPONSE TO ACETYLCHOLINE%GOBP%GO:1905144		17	0.768729	1.49994	0.0474383	0.651353	1	617	tags=24%, list=4%, signal=25%
AUTOPHAGOSOME MATURATION%GOBP%GO:0097352	AUTOPHAGOSOME MATURATION%GOBP%GO:0097352		23	0.741429	1.4999	0.0412272	0.648468	1	863	tags=22%, list=6%, signal=23%
CAVEOLA%GOCC%GO:0005901	CAVEOLA%GOCC%GO:0005901		67	0.633002	1.49984	0.0328168	0.645703	1	755	tags=16%, list=5%, signal=17%
HALLMARK_HEME_METABOLISM%MSIGDB_C2%HALLMARK_HEME_METABOLISM	HALLMARK_HEME_METABOLISM%MSIGDB_C2%HALLMARK_HEME_METABOLISM		151	0.573118	1.49929	0.024237	0.645146	1	1375	tags=21%, list=9%, signal=23%
APOPTOTIC CLEAVAGE OF CELLULAR PROTEINS%REACTOME%R-HSA-111465.3	APOPTOTIC CLEAVAGE OF CELLULAR PROTEINS%REACTOME%R-HSA-111465.3		29	0.715331	1.49858	0.0521114	0.64546	1	960	tags=31%, list=7%, signal=33%
NEURODEGENERATIVE DISEASES%REACTOME%R-HSA-8863678.1	NEURODEGENERATIVE DISEASES%REACTOME%R-HSA-8863678.1		19	0.760239	1.49857	0.0466667	0.642485	1	991	tags=32%, list=7%, signal=34%
REGULATION OF IMMUNOGLOBULIN MEDIATED IMMUNE RESPONSE%GOBP%GO:0002889	REGULATION OF IMMUNOGLOBULIN MEDIATED IMMUNE RESPONSE%GOBP%GO:0002889		41	0.678453	1.49851	0.0464896	0.639846	1	4	tags=2%, list=0%, signal=2%
PEPTIDE SECRETION%GOBP%GO:0002790	PEPTIDE SECRETION%GOBP%GO:0002790		46	0.663529	1.49781	0.0398482	0.640066	1	358	tags=9%, list=2%, signal=9%
CELLULAR RESPONSE TO ACETYLCHOLINE%GOBP%GO:1905145	CELLULAR RESPONSE TO ACETYLCHOLINE%GOBP%GO:1905145		17	0.768729	1.49739	0.0440744	0.639014	1	617	tags=24%, list=4%, signal=25%
PURINE NUCLEOSIDE MONOPHOSPHATE METABOLIC PROCESS%GOBP%GO:0009126	PURINE NUCLEOSIDE MONOPHOSPHATE METABOLIC PROCESS%GOBP%GO:0009126		36	0.68968	1.49592	0.0514776	0.642731	1	12	tags=6%, list=0%, signal=6%
CD4-POSITIVE, ALPHA-BETA T CELL DIFFERENTIATION INVOLVED IN IMMUNE RESPONSE%GOBP%GO:0002294	CD4-POSITIVE, ALPHA-BETA T CELL DIFFERENTIATION INVOLVED IN IMMUNE RESPONSE%GOBP%GO:0002294		24	0.731604	1.49479	0.0478381	0.644874	1	383	tags=21%, list=3%, signal=21%
REGULATION OF PEPTIDASE ACTIVITY%GOMF%GO:0052547	REGULATION OF PEPTIDASE ACTIVITY%GOMF%GO:0052547		117	0.589828	1.49442	0.0284035	0.643649	1	703	tags=12%, list=5%, signal=12%
NEGATIVE REGULATION OF MOLECULAR FUNCTION%GOMF%GO:0044092	NEGATIVE REGULATION OF MOLECULAR FUNCTION%GOMF%GO:0044092		231	0.551459	1.49417	0.0139535	0.641869	1	1698	tags=17%, list=12%, signal=19%
NEGATIVE REGULATION OF PROTEIN KINASE B SIGNALING%GOBP%GO:0051898	NEGATIVE REGULATION OF PROTEIN KINASE B SIGNALING%GOBP%GO:0051898		35	0.694823	1.49397	0.0485714	0.639837	1	1315	tags=23%, list=9%, signal=25%
REGULATION OF HISTONE H3-K9 METHYLATION%GOBP%GO:0051570	REGULATION OF HISTONE H3-K9 METHYLATION%GOBP%GO:0051570		23	0.738547	1.49386	0.054755	0.637469	1	976	tags=39%, list=7%, signal=42%
GLIAL CELL DIFFERENTIATION%GOBP%GO:0010001	GLIAL CELL DIFFERENTIATION%GOBP%GO:0010001		122	0.591719	1.49362	0.0252427	0.635649	1	1169	tags=17%, list=8%, signal=19%
REGULATION OF CYTOKINE PRODUCTION INVOLVED IN INFLAMMATORY RESPONSE%GOBP%GO:1900015	REGULATION OF CYTOKINE PRODUCTION INVOLVED IN INFLAMMATORY RESPONSE%GOBP%GO:1900015		32	0.707379	1.4934	0.0525813	0.633854	1	1800	tags=25%, list=12%, signal=28%
NUCLEOBASE-CONTAINING COMPOUND CATABOLIC PROCESS%GOBP%GO:0034655	NUCLEOBASE-CONTAINING COMPOUND CATABOLIC PROCESS%GOBP%GO:0034655		211	0.55132	1.49329	0.0160226	0.631518	1	986	tags=7%, list=7%, signal=8%
MITOCHONDRIAL GENE EXPRESSION%GOBP%GO:0140053	MITOCHONDRIAL GENE EXPRESSION%GOBP%GO:0140053		83	0.610063	1.49252	0.0386064	0.632188	1	3	tags=1%, list=0%, signal=1%
PID_IL4_2PATHWAY%MSIGDB_C2%PID_IL4_2PATHWAY	PID_IL4_2PATHWAY%MSIGDB_C2%PID_IL4_2PATHWAY		42	0.663918	1.4924	0.0509615	0.629987	1	805	tags=10%, list=5%, signal=10%
MITOCHONDRION DISASSEMBLY%GOBP%GO:0061726	MITOCHONDRION DISASSEMBLY%GOBP%GO:0061726		38	0.68131	1.49116	0.0494403	0.632568	1	1170	tags=29%, list=8%, signal=31%
PROTEIN LOCALIZATION TO CELL-CELL JUNCTION%GOBP%GO:0150105	PROTEIN LOCALIZATION TO CELL-CELL JUNCTION%GOBP%GO:0150105		19	0.753107	1.49041	0.0503262	0.633199	1	1377	tags=42%, list=9%, signal=46%
CLATHRIN ADAPTOR COMPLEX%GOCC%GO:0030131	CLATHRIN ADAPTOR COMPLEX%GOCC%GO:0030131		19	0.755956	1.48998	0.0619048	0.632272	1	2330	tags=47%, list=16%, signal=56%
NEGATIVE REGULATION OF NEURAL PRECURSOR CELL PROLIFERATION%GOBP%GO:2000178	NEGATIVE REGULATION OF NEURAL PRECURSOR CELL PROLIFERATION%GOBP%GO:2000178		17	0.778223	1.48939	0.0448718	0.632168	1	1	tags=6%, list=0%, signal=6%
LYSOSOME VESICLE BIOGENESIS%REACTOME DATABASE ID RELEASE 78%432720	LYSOSOME VESICLE BIOGENESIS%REACTOME DATABASE ID RELEASE 78%432720		29	0.716881	1.48888	0.0418605	0.631612	1	2583	tags=48%, list=18%, signal=58%
PEPTIDE HORMONE SECRETION%GOBP%GO:0030072	PEPTIDE HORMONE SECRETION%GOBP%GO:0030072		46	0.663529	1.48727	0.0465779	0.636009	1	358	tags=9%, list=2%, signal=9%
REGULATION OF TORC1 SIGNALING%GOBP%GO:1903432	REGULATION OF TORC1 SIGNALING%GOBP%GO:1903432		38	0.678637	1.48585	0.0436893	0.63964	1	918	tags=21%, list=6%, signal=22%
REGULATION OF PROTEIN TARGETING TO MITOCHONDRION%GOBP%GO:1903214	REGULATION OF PROTEIN TARGETING TO MITOCHONDRION%GOBP%GO:1903214		16	0.773655	1.48554	0.0543278	0.638259	1	1312	tags=19%, list=9%, signal=21%
REGULATION OF MYELOID LEUKOCYTE MEDIATED IMMUNITY%GOBP%GO:0002886	REGULATION OF MYELOID LEUKOCYTE MEDIATED IMMUNITY%GOBP%GO:0002886		36	0.684727	1.48547	0.0550725	0.635881	1	863	tags=14%, list=6%, signal=15%
NEGATIVE REGULATION OF COAGULATION%GOBP%GO:0050819	NEGATIVE REGULATION OF COAGULATION%GOBP%GO:0050819		20	0.731193	1.48454	0.0571161	0.637214	1	929	tags=25%, list=6%, signal=27%
REGULATION OF PROTEIN DEPOLYMERIZATION%GOBP%GO:1901879	REGULATION OF PROTEIN DEPOLYMERIZATION%GOBP%GO:1901879		75	0.627562	1.48405	0.0431115	0.636679	1	1218	tags=25%, list=8%, signal=27%
PURINE RIBONUCLEOSIDE MONOPHOSPHATE METABOLIC PROCESS%GOBP%GO:0009167	PURINE RIBONUCLEOSIDE MONOPHOSPHATE METABOLIC PROCESS%GOBP%GO:0009167		33	0.700504	1.48393	0.0538117	0.63454	1	12	tags=6%, list=0%, signal=6%
RESPONSE TO MISFOLDED PROTEIN%GOBP%GO:0051788	RESPONSE TO MISFOLDED PROTEIN%GOBP%GO:0051788		23	0.739973	1.48361	0.0578512	0.633278	1	990	tags=17%, list=7%, signal=19%
NEGATIVE REGULATION OF CYTOSKELETON ORGANIZATION%GOBP%GO:0051494	NEGATIVE REGULATION OF CYTOSKELETON ORGANIZATION%GOBP%GO:0051494		125	0.582532	1.48357	0.0245052	0.630823	1	1445	tags=28%, list=10%, signal=31%
HORMONE METABOLIC PROCESS%GOBP%GO:0042445	HORMONE METABOLIC PROCESS%GOBP%GO:0042445		81	0.614431	1.48352	0.0352178	0.628492	1	576	tags=9%, list=4%, signal=9%
REGULATION OF B CELL MEDIATED IMMUNITY%GOBP%GO:0002712	REGULATION OF B CELL MEDIATED IMMUNITY%GOBP%GO:0002712		41	0.678453	1.48324	0.0406583	0.627123	1	4	tags=2%, list=0%, signal=2%
T-HELPER CELL DIFFERENTIATION%GOBP%GO:0042093	T-HELPER CELL DIFFERENTIATION%GOBP%GO:0042093		24	0.731604	1.48296	0.0495049	0.625884	1	383	tags=21%, list=3%, signal=21%
ACETYLCHOLINE RECEPTOR SIGNALING PATHWAY%GOBP%GO:0095500	ACETYLCHOLINE RECEPTOR SIGNALING PATHWAY%GOBP%GO:0095500		15	0.785624	1.48294	0.0529412	0.623419	1	617	tags=27%, list=4%, signal=28%
IL4-MEDIATED SIGNALING EVENTS%PATHWAY INTERACTION DATABASE NCI-NATURE CURATED DATA%IL4-MEDIATED SIGNALING EVENTS	IL4-MEDIATED SIGNALING EVENTS%PATHWAY INTERACTION DATABASE NCI-NATURE CURATED DATA%IL4-MEDIATED SIGNALING EVENTS		43	0.662015	1.48122	0.0503324	0.628325	1	805	tags=9%, list=5%, signal=10%
REGULATION OF TRIGLYCERIDE METABOLIC PROCESS%GOBP%GO:0090207	REGULATION OF TRIGLYCERIDE METABOLIC PROCESS%GOBP%GO:0090207		37	0.675911	1.48109	0.0415094	0.626408	1	4	tags=3%, list=0%, signal=3%
POSITIVE REGULATION OF VASCULAR ENDOTHELIAL GROWTH FACTOR PRODUCTION%GOBP%GO:0010575	POSITIVE REGULATION OF VASCULAR ENDOTHELIAL GROWTH FACTOR PRODUCTION%GOBP%GO:0010575		17	0.765303	1.48003	0.0608614	0.628443	1	581	tags=24%, list=4%, signal=24%
INTERMEDIATE FILAMENT CYTOSKELETON ORGANIZATION%GOBP%GO:0045104	INTERMEDIATE FILAMENT CYTOSKELETON ORGANIZATION%GOBP%GO:0045104		30	0.700778	1.47871	0.0549348	0.631585	1	1971	tags=33%, list=13%, signal=38%
T CELL DIFFERENTIATION INVOLVED IN IMMUNE RESPONSE%GOBP%GO:0002292	T CELL DIFFERENTIATION INVOLVED IN IMMUNE RESPONSE%GOBP%GO:0002292		25	0.723889	1.47765	0.0623256	0.633513	1	383	tags=20%, list=3%, signal=20%
NEGATIVE REGULATION OF MICROTUBULE POLYMERIZATION OR DEPOLYMERIZATION%GOBP%GO:0031111	NEGATIVE REGULATION OF MICROTUBULE POLYMERIZATION OR DEPOLYMERIZATION%GOBP%GO:0031111		37	0.68087	1.47713	0.0488263	0.633332	1	1445	tags=30%, list=10%, signal=33%
ADENYLATE CYCLASE-INHIBITING G PROTEIN-COUPLED RECEPTOR SIGNALING PATHWAY%GOBP%GO:0007193	ADENYLATE CYCLASE-INHIBITING G PROTEIN-COUPLED RECEPTOR SIGNALING PATHWAY%GOBP%GO:0007193		17	0.769839	1.47443	0.0589888	0.642516	1	1901	tags=35%, list=13%, signal=40%
CALCIUM-DEPENDENT PROTEIN BINDING%GOMF%GO:0048306	CALCIUM-DEPENDENT PROTEIN BINDING%GOMF%GO:0048306		61	0.629824	1.47425	0.05685	0.640781	1	1024	tags=18%, list=7%, signal=19%
RESPONSE TO TYPE I INTERFERON%GOBP%GO:0034340	RESPONSE TO TYPE I INTERFERON%GOBP%GO:0034340		19	0.752117	1.4721	0.0615385	0.647524	1	1496	tags=32%, list=10%, signal=35%
NUCLEUS ORGANIZATION%GOBP%GO:0006997	NUCLEUS ORGANIZATION%GOBP%GO:0006997		116	0.580418	1.47197	0.0357815	0.645612	1	1585	tags=18%, list=11%, signal=20%
REGULATION OF ACTIN FILAMENT-BASED MOVEMENT%GOBP%GO:1903115	REGULATION OF ACTIN FILAMENT-BASED MOVEMENT%GOBP%GO:1903115		21	0.742171	1.47086	0.0539262	0.648004	1	99	tags=10%, list=1%, signal=10%
MICROTUBULE POLYMERIZATION OR DEPOLYMERIZATION%GOBP%GO:0031109	MICROTUBULE POLYMERIZATION OR DEPOLYMERIZATION%GOBP%GO:0031109		43	0.662074	1.47072	0.0547818	0.646143	1	151	tags=7%, list=1%, signal=7%
APOPTOTIC EXECUTION PHASE%REACTOME%R-HSA-75153.4	APOPTOTIC EXECUTION PHASE%REACTOME%R-HSA-75153.4		36	0.671561	1.47053	0.0494665	0.644506	1	960	tags=28%, list=7%, signal=30%
NEGATIVE REGULATION OF PROTEASOMAL PROTEIN CATABOLIC PROCESS%GOBP%GO:1901799	NEGATIVE REGULATION OF PROTEASOMAL PROTEIN CATABOLIC PROCESS%GOBP%GO:1901799		42	0.671594	1.47022	0.0547686	0.643386	1	1936	tags=31%, list=13%, signal=36%
ALPHA-BETA T CELL DIFFERENTIATION%GOBP%GO:0046632	ALPHA-BETA T CELL DIFFERENTIATION%GOBP%GO:0046632		44	0.658674	1.46945	0.0572207	0.644272	1	1766	tags=27%, list=12%, signal=31%
OVARIAN TUMOR DOMAIN PROTEASES%REACTOME DATABASE ID RELEASE 78%5689896	OVARIAN TUMOR DOMAIN PROTEASES%REACTOME DATABASE ID RELEASE 78%5689896		33	0.684448	1.4683	0.0620301	0.646798	1	86	tags=6%, list=1%, signal=6%
T CELL MIGRATION%GOBP%GO:0072678	T CELL MIGRATION%GOBP%GO:0072678		15	0.7698	1.46705	0.0621415	0.649685	1	210	tags=27%, list=1%, signal=27%
INTERLEUKIN-7 SIGNALING%REACTOME DATABASE ID RELEASE 78%1266695	INTERLEUKIN-7 SIGNALING%REACTOME DATABASE ID RELEASE 78%1266695		15	0.773974	1.46668	0.0575342	0.64886	1	1966	tags=47%, list=13%, signal=54%
AUTOPHAGY OF MITOCHONDRION%GOBP%GO:0000422	AUTOPHAGY OF MITOCHONDRION%GOBP%GO:0000422		38	0.68131	1.46575	0.059246	0.65029	1	1170	tags=29%, list=8%, signal=31%
POSITIVE REGULATION OF TORC1 SIGNALING%GOBP%GO:1904263	POSITIVE REGULATION OF TORC1 SIGNALING%GOBP%GO:1904263		18	0.739354	1.46522	0.0667939	0.650179	1	870	tags=28%, list=6%, signal=29%
TNF SIGNALING%REACTOME DATABASE ID RELEASE 78%75893	TNF SIGNALING%REACTOME DATABASE ID RELEASE 78%75893		37	0.671306	1.4643	0.0571705	0.651592	1	2592	tags=41%, list=18%, signal=49%
IL6-MEDIATED SIGNALING EVENTS%PATHWAY INTERACTION DATABASE NCI-NATURE CURATED DATA%IL6-MEDIATED SIGNALING EVENTS	IL6-MEDIATED SIGNALING EVENTS%PATHWAY INTERACTION DATABASE NCI-NATURE CURATED DATA%IL6-MEDIATED SIGNALING EVENTS		39	0.666479	1.46429	0.0592105	0.649224	1	1752	tags=23%, list=12%, signal=26%
REGULATION OF PROTEOLYSIS%GOMF%GO:0030162	REGULATION OF PROTEOLYSIS%GOMF%GO:0030162		123	0.574181	1.46411	0.0311641	0.647671	1	703	tags=11%, list=5%, signal=12%
REGULATION OF PROTEIN-CONTAINING COMPLEX ASSEMBLY%GOBP%GO:0043254	REGULATION OF PROTEIN-CONTAINING COMPLEX ASSEMBLY%GOBP%GO:0043254		335	0.52101	1.4638	0.00719425	0.646609	1	1482	tags=18%, list=10%, signal=19%
TELOMERE MAINTENANCE VIA RECOMBINATION%GOBP%GO:0000722	TELOMERE MAINTENANCE VIA RECOMBINATION%GOBP%GO:0000722		15	0.766051	1.46323	0.0620301	0.646666	1	1489	tags=27%, list=10%, signal=30%
PLASMA MEMBRANE RAFT%GOCC%GO:0044853	PLASMA MEMBRANE RAFT%GOCC%GO:0044853		84	0.60333	1.45881	0.0409091	0.663163	1	755	tags=17%, list=5%, signal=17%
REGULATION OF RECEPTOR-MEDIATED ENDOCYTOSIS%GOBP%GO:0048259	REGULATION OF RECEPTOR-MEDIATED ENDOCYTOSIS%GOBP%GO:0048259		88	0.602016	1.45839	0.0398104	0.662547	1	704	tags=14%, list=5%, signal=14%
NEGATIVE REGULATION OF UBIQUITIN-DEPENDENT PROTEIN CATABOLIC PROCESS%GOBP%GO:2000059	NEGATIVE REGULATION OF UBIQUITIN-DEPENDENT PROTEIN CATABOLIC PROCESS%GOBP%GO:2000059		46	0.652074	1.45777	0.0536913	0.662791	1	1940	tags=26%, list=13%, signal=30%
NEGATIVE REGULATION OF HEMOSTASIS%GOBP%GO:1900047	NEGATIVE REGULATION OF HEMOSTASIS%GOBP%GO:1900047		18	0.755485	1.45763	0.0726041	0.660969	1	929	tags=28%, list=6%, signal=30%
NEGATIVE REGULATION OF BLOOD COAGULATION%GOBP%GO:0030195	NEGATIVE REGULATION OF BLOOD COAGULATION%GOBP%GO:0030195		18	0.755485	1.45693	0.0550807	0.661702	1	929	tags=28%, list=6%, signal=30%
NEGATIVE REGULATION OF CELLULAR PROTEIN CATABOLIC PROCESS%GOBP%GO:1903363	NEGATIVE REGULATION OF CELLULAR PROTEIN CATABOLIC PROCESS%GOBP%GO:1903363		67	0.619591	1.45631	0.0393474	0.662026	1	2196	tags=28%, list=15%, signal=33%
DEFENSE RESPONSE TO OTHER ORGANISM%GOBP%GO:0098542	DEFENSE RESPONSE TO OTHER ORGANISM%GOBP%GO:0098542		484	0.503363	1.45548	0.00451264	0.663351	1	1507	tags=18%, list=10%, signal=19%
NEGATIVE REGULATION OF BLOOD PRESSURE%GOBP%GO:0045776	NEGATIVE REGULATION OF BLOOD PRESSURE%GOBP%GO:0045776		26	0.709077	1.4531	0.0671712	0.671265	1	277	tags=12%, list=2%, signal=12%
INTERMEDIATE FILAMENT-BASED PROCESS%GOBP%GO:0045103	INTERMEDIATE FILAMENT-BASED PROCESS%GOBP%GO:0045103		30	0.700778	1.45309	0.0515947	0.668898	1	1971	tags=33%, list=13%, signal=38%
GLUCOSYLTRANSFERASE ACTIVITY%GOMF%GO:0046527	GLUCOSYLTRANSFERASE ACTIVITY%GOMF%GO:0046527		16	0.751776	1.45215	0.066855	0.670612	1	876	tags=13%, list=6%, signal=13%
REGULATION OF NEURON PROJECTION REGENERATION%GOBP%GO:0070570	REGULATION OF NEURON PROJECTION REGENERATION%GOBP%GO:0070570		27	0.700185	1.45198	0.0649351	0.668924	1	430	tags=15%, list=3%, signal=15%
AMINO ACID TRANSPORT%GOBP%GO:0006865	AMINO ACID TRANSPORT%GOBP%GO:0006865		74	0.600329	1.45089	0.0475737	0.671175	1	1322	tags=20%, list=9%, signal=22%
SMOOTH ENDOPLASMIC RETICULUM%GOCC%GO:0005790	SMOOTH ENDOPLASMIC RETICULUM%GOCC%GO:0005790		26	0.702262	1.45059	0.0638889	0.670151	1	1345	tags=31%, list=9%, signal=34%
NEUROMUSCULAR PROCESS%GOBP%GO:0050905	NEUROMUSCULAR PROCESS%GOBP%GO:0050905		95	0.580479	1.44907	0.0469613	0.674485	1	1988	tags=23%, list=14%, signal=27%
ORGANIC HYDROXY COMPOUND METABOLIC PROCESS%GOBP%GO:1901615	ORGANIC HYDROXY COMPOUND METABOLIC PROCESS%GOBP%GO:1901615		282	0.523333	1.4486	0.0161751	0.67412	1	1009	tags=13%, list=7%, signal=14%
PID_IL6_7_PATHWAY%MSIGDB_C2%PID_IL6_7_PATHWAY	PID_IL6_7_PATHWAY%MSIGDB_C2%PID_IL6_7_PATHWAY		39	0.666479	1.44667	0.0675147	0.680286	1	1752	tags=23%, list=12%, signal=26%
DISEASES OF CARBOHYDRATE METABOLISM%REACTOME%R-HSA-5663084.3	DISEASES OF CARBOHYDRATE METABOLISM%REACTOME%R-HSA-5663084.3		24	0.72021	1.4466	0.0658397	0.678296	1	601	tags=29%, list=4%, signal=30%
PHOTORECEPTOR CELL DEVELOPMENT%GOBP%GO:0042461	PHOTORECEPTOR CELL DEVELOPMENT%GOBP%GO:0042461		34	0.66872	1.44621	0.0613953	0.677675	1	105	tags=6%, list=1%, signal=6%
TNFR1-INDUCED NFKAPPAB SIGNALING PATHWAY%REACTOME DATABASE ID RELEASE 78%5357956	TNFR1-INDUCED NFKAPPAB SIGNALING PATHWAY%REACTOME DATABASE ID RELEASE 78%5357956		25	0.710483	1.44402	0.0639924	0.685023	1	1602	tags=36%, list=11%, signal=40%
CYTOKINETIC PROCESS%GOBP%GO:0032506	CYTOKINETIC PROCESS%GOBP%GO:0032506		36	0.657987	1.44393	0.0725436	0.68312	1	1739	tags=31%, list=12%, signal=35%
HOMOTYPIC CELL-CELL ADHESION%GOBP%GO:0034109	HOMOTYPIC CELL-CELL ADHESION%GOBP%GO:0034109		29	0.681118	1.44365	0.0574929	0.681967	1	484	tags=14%, list=3%, signal=14%
AP-TYPE MEMBRANE COAT ADAPTOR COMPLEX%GOCC%GO:0030119	AP-TYPE MEMBRANE COAT ADAPTOR COMPLEX%GOCC%GO:0030119		36	0.660927	1.44363	0.056797	0.679725	1	2330	tags=36%, list=16%, signal=43%
VISUAL PERCEPTION%GOBP%GO:0007601	VISUAL PERCEPTION%GOBP%GO:0007601		63	0.610133	1.44359	0.0481818	0.677598	1	783	tags=8%, list=5%, signal=8%
MODIFICATION-DEPENDENT PROTEIN BINDING%GOMF%GO:0140030	MODIFICATION-DEPENDENT PROTEIN BINDING%GOMF%GO:0140030		147	0.558496	1.44325	0.0335893	0.676843	1	1679	tags=20%, list=11%, signal=22%
MACROAUTOPHAGY%GOBP%GO:0016236	MACROAUTOPHAGY%GOBP%GO:0016236		116	0.56344	1.44024	0.0394231	0.687329	1	2602	tags=28%, list=18%, signal=33%
MITOTIC SPINDLE ORGANIZATION%GOBP%GO:0007052	MITOTIC SPINDLE ORGANIZATION%GOBP%GO:0007052		80	0.586542	1.43954	0.0489642	0.688132	1	473	tags=8%, list=3%, signal=8%
AMINO ACID BINDING%GOMF%GO:0016597	AMINO ACID BINDING%GOMF%GO:0016597		41	0.657305	1.43925	0.0711501	0.687176	1	1096	tags=17%, list=7%, signal=18%
RESPONSE TO OXYGEN RADICAL%GOBP%GO:0000305	RESPONSE TO OXYGEN RADICAL%GOBP%GO:0000305		15	0.767655	1.4389	0.0727101	0.686483	1	1632	tags=27%, list=11%, signal=30%
ORGANIC ACID TRANSMEMBRANE TRANSPORT%GOBP%GO:1903825	ORGANIC ACID TRANSMEMBRANE TRANSPORT%GOBP%GO:1903825		78	0.592971	1.4387	0.053898	0.685145	1	1289	tags=17%, list=9%, signal=18%
ANNEALING ACTIVITY%GOMF%GO:0140666	ANNEALING ACTIVITY%GOMF%GO:0140666		15	0.748066	1.43869	0.0798514	0.682902	1	514	tags=20%, list=3%, signal=21%
GLIAL CELL DEVELOPMENT%GOBP%GO:0021782	GLIAL CELL DEVELOPMENT%GOBP%GO:0021782		76	0.594871	1.43807	0.0384615	0.683464	1	1169	tags=16%, list=8%, signal=17%
MEMBRANE RAFT ORGANIZATION%GOBP%GO:0031579	MEMBRANE RAFT ORGANIZATION%GOBP%GO:0031579		16	0.754304	1.43735	0.0833333	0.684268	1	1861	tags=50%, list=13%, signal=57%
SERTOLI CELL DIFFERENTIATION%GOBP%GO:0060008	SERTOLI CELL DIFFERENTIATION%GOBP%GO:0060008		15	0.764847	1.43707	0.0688372	0.683273	1	1624	tags=33%, list=11%, signal=37%
ORGANIC ACID TRANSMEMBRANE TRANSPORT%GOMF%GO:1903825	ORGANIC ACID TRANSMEMBRANE TRANSPORT%GOMF%GO:1903825		86	0.583761	1.43622	0.052381	0.68503	1	1289	tags=15%, list=9%, signal=16%
CARBOXYLIC ACID TRANSMEMBRANE TRANSPORT%GOBP%GO:1905039	CARBOXYLIC ACID TRANSMEMBRANE TRANSPORT%GOBP%GO:1905039		78	0.592971	1.43616	0.0491029	0.683025	1	1289	tags=17%, list=9%, signal=18%
PHOTORECEPTOR CELL DIFFERENTIATION%GOBP%GO:0046530	PHOTORECEPTOR CELL DIFFERENTIATION%GOBP%GO:0046530		41	0.649355	1.43587	0.0546296	0.682154	1	157	tags=7%, list=1%, signal=7%
POSITIVE REGULATION OF CYTOSKELETON ORGANIZATION%GOBP%GO:0051495	POSITIVE REGULATION OF CYTOSKELETON ORGANIZATION%GOBP%GO:0051495		152	0.551013	1.43479	0.0278311	0.684693	1	751	tags=9%, list=5%, signal=10%
GAMMA CARBOXYLATION, HYPUSINE FORMATION AND ARYLSULFATASE ACTIVATION%REACTOME DATABASE ID RELEASE 78%163841	GAMMA CARBOXYLATION, HYPUSINE FORMATION AND ARYLSULFATASE ACTIVATION%REACTOME DATABASE ID RELEASE 78%163841		26	0.6882	1.43435	0.0661626	0.684379	1	796	tags=23%, list=5%, signal=24%
POSITIVE REGULATION OF SUPRAMOLECULAR FIBER ORGANIZATION%GOBP%GO:1902905	POSITIVE REGULATION OF SUPRAMOLECULAR FIBER ORGANIZATION%GOBP%GO:1902905		139	0.56178	1.43283	0.0411711	0.688804	1	620	tags=9%, list=4%, signal=9%
SCAVENGER RECEPTOR ACTIVITY%GOMF%GO:0005044	SCAVENGER RECEPTOR ACTIVITY%GOMF%GO:0005044		21	0.724686	1.43282	0.0759378	0.686634	1	898	tags=24%, list=6%, signal=25%
DYNEIN COMPLEX BINDING%GOMF%GO:0070840	DYNEIN COMPLEX BINDING%GOMF%GO:0070840		20	0.724796	1.43228	0.0806916	0.68672	1	1016	tags=20%, list=7%, signal=21%
REGULATION OF LIPID STORAGE%GOBP%GO:0010883	REGULATION OF LIPID STORAGE%GOBP%GO:0010883		35	0.659863	1.4318	0.0564972	0.686528	1	341	tags=6%, list=2%, signal=6%
REGULATION OF AXON REGENERATION%GOBP%GO:0048679	REGULATION OF AXON REGENERATION%GOBP%GO:0048679		26	0.703914	1.43133	0.074928	0.686385	1	430	tags=15%, list=3%, signal=16%
HEAD MORPHOGENESIS%GOBP%GO:0060323	HEAD MORPHOGENESIS%GOBP%GO:0060323		32	0.659146	1.43021	0.0657895	0.689083	1	2131	tags=28%, list=14%, signal=33%
NEGATIVE REGULATION OF LEUKOCYTE MEDIATED IMMUNITY%GOBP%GO:0002704	NEGATIVE REGULATION OF LEUKOCYTE MEDIATED IMMUNITY%GOBP%GO:0002704		35	0.659084	1.42809	0.0675183	0.696157	1	1732	tags=29%, list=12%, signal=32%
NEGATIVE REGULATION OF DOUBLE-STRAND BREAK REPAIR VIA HOMOLOGOUS RECOMBINATION%GOBP%GO:2000042	NEGATIVE REGULATION OF DOUBLE-STRAND BREAK REPAIR VIA HOMOLOGOUS RECOMBINATION%GOBP%GO:2000042		18	0.735055	1.42785	0.0832517	0.695017	1	1251	tags=22%, list=9%, signal=24%
O-LINKED GLYCOSYLATION OF MUCINS%REACTOME DATABASE ID RELEASE 78%913709	O-LINKED GLYCOSYLATION OF MUCINS%REACTOME DATABASE ID RELEASE 78%913709		26	0.69271	1.42739	0.0781395	0.694845	1	2172	tags=42%, list=15%, signal=50%
CARBOXYLIC ACID TRANSMEMBRANE TRANSPORTER ACTIVITY%GOMF%GO:0046943	CARBOXYLIC ACID TRANSMEMBRANE TRANSPORTER ACTIVITY%GOMF%GO:0046943		86	0.583761	1.42682	0.0514905	0.695247	1	1289	tags=15%, list=9%, signal=16%
SYNTHESIS OF PIPS AT THE GOLGI MEMBRANE%REACTOME%R-HSA-1660514.2	SYNTHESIS OF PIPS AT THE GOLGI MEMBRANE%REACTOME%R-HSA-1660514.2		16	0.733524	1.42631	0.084878	0.695208	1	838	tags=25%, list=6%, signal=26%
SPINDLE ORGANIZATION%GOBP%GO:0007051	SPINDLE ORGANIZATION%GOBP%GO:0007051		137	0.549365	1.42593	0.0398148	0.694764	1	1473	tags=14%, list=10%, signal=15%
NEGATIVE REGULATION OF ORGANELLE ORGANIZATION%GOBP%GO:0010639	NEGATIVE REGULATION OF ORGANELLE ORGANIZATION%GOBP%GO:0010639		275	0.516305	1.42577	0.0188501	0.693279	1	1523	tags=22%, list=10%, signal=24%
PROTEIN-DNA COMPLEX SUBUNIT ORGANIZATION%GOBP%GO:0071824	PROTEIN-DNA COMPLEX SUBUNIT ORGANIZATION%GOBP%GO:0071824		123	0.561477	1.42486	0.0356164	0.694996	1	917	tags=8%, list=6%, signal=9%
LAMELLIPODIUM ORGANIZATION%GOBP%GO:0097581	LAMELLIPODIUM ORGANIZATION%GOBP%GO:0097581		42	0.63479	1.42399	0.0684411	0.69667	1	1830	tags=24%, list=12%, signal=27%
NEGATIVE REGULATION OF PRODUCTION OF MOLECULAR MEDIATOR OF IMMUNE RESPONSE%GOBP%GO:0002701	NEGATIVE REGULATION OF PRODUCTION OF MOLECULAR MEDIATOR OF IMMUNE RESPONSE%GOBP%GO:0002701		18	0.733029	1.42394	0.085206	0.694773	1	348	tags=17%, list=2%, signal=17%
VASCULAR TRANSPORT%GOBP%GO:0010232	VASCULAR TRANSPORT%GOBP%GO:0010232		17	0.73474	1.42289	0.0754537	0.697125	1	1	tags=6%, list=0%, signal=6%
REGULATION OF PROTEIN TARGETING%GOBP%GO:1903533	REGULATION OF PROTEIN TARGETING%GOBP%GO:1903533		45	0.637065	1.42273	0.072744	0.695722	1	1312	tags=22%, list=9%, signal=24%
REGULATION OF VASCULAR ENDOTHELIAL GROWTH FACTOR PRODUCTION%GOBP%GO:0010574	REGULATION OF VASCULAR ENDOTHELIAL GROWTH FACTOR PRODUCTION%GOBP%GO:0010574		21	0.715782	1.42075	0.0732177	0.702247	1	581	tags=24%, list=4%, signal=25%
SPHINGOID METABOLIC PROCESS%GOBP%GO:0046519	SPHINGOID METABOLIC PROCESS%GOBP%GO:0046519		18	0.722589	1.42051	0.0862231	0.701091	1	876	tags=17%, list=6%, signal=18%
REGULATION OF NEURON MIGRATION%GOBP%GO:2001222	REGULATION OF NEURON MIGRATION%GOBP%GO:2001222		34	0.658665	1.42029	0.0769971	0.6999	1	755	tags=21%, list=5%, signal=22%
CASPASE ACTIVATION VIA EXTRINSIC APOPTOTIC SIGNALLING PATHWAY%REACTOME%R-HSA-5357769.3	CASPASE ACTIVATION VIA EXTRINSIC APOPTOTIC SIGNALLING PATHWAY%REACTOME%R-HSA-5357769.3		16	0.751596	1.42024	0.0817547	0.698015	1	921	tags=25%, list=6%, signal=27%
PROTEIN QUALITY CONTROL FOR MISFOLDED OR INCOMPLETELY SYNTHESIZED PROTEINS%GOBP%GO:0006515	PROTEIN QUALITY CONTROL FOR MISFOLDED OR INCOMPLETELY SYNTHESIZED PROTEINS%GOBP%GO:0006515		27	0.675495	1.41978	0.084121	0.697991	1	990	tags=15%, list=7%, signal=16%
SPERMATID NUCLEUS DIFFERENTIATION%GOBP%GO:0007289	SPERMATID NUCLEUS DIFFERENTIATION%GOBP%GO:0007289		17	0.734474	1.41913	0.0733772	0.698667	1	835	tags=24%, list=6%, signal=25%
CARBOXYLIC ACID TRANSMEMBRANE TRANSPORT%GOMF%GO:1905039	CARBOXYLIC ACID TRANSMEMBRANE TRANSPORT%GOMF%GO:1905039		86	0.583761	1.41885	0.0604915	0.697769	1	1289	tags=15%, list=9%, signal=16%
REGULATION OF HISTONE METHYLATION%GOBP%GO:0031060	REGULATION OF HISTONE METHYLATION%GOBP%GO:0031060		65	0.601776	1.418	0.0675808	0.699329	1	976	tags=22%, list=7%, signal=23%
MICROTUBULE ASSOCIATED COMPLEX%GOCC%GO:0005875	MICROTUBULE ASSOCIATED COMPLEX%GOCC%GO:0005875		99	0.571671	1.41789	0.0507519	0.697669	1	1843	tags=23%, list=13%, signal=26%
TELOMERE MAINTENANCE VIA TELOMERASE%GOBP%GO:0007004	TELOMERE MAINTENANCE VIA TELOMERASE%GOBP%GO:0007004		19	0.715409	1.41739	0.0976277	0.697761	1	1489	tags=32%, list=10%, signal=35%
NEGATIVE REGULATION OF CELLULAR CATABOLIC PROCESS%GOBP%GO:0031330	NEGATIVE REGULATION OF CELLULAR CATABOLIC PROCESS%GOBP%GO:0031330		198	0.528049	1.41737	0.0367985	0.695769	1	1940	tags=22%, list=13%, signal=25%
MITOCHONDRIAL CYTOCHROME C OXIDASE ASSEMBLY%GOBP%GO:0033617	MITOCHONDRIAL CYTOCHROME C OXIDASE ASSEMBLY%GOBP%GO:0033617		17	0.7351	1.41707	0.0884872	0.695065	1	1649	tags=18%, list=11%, signal=20%
PEPTIDE TRANSPORT%GOBP%GO:0015833	PEPTIDE TRANSPORT%GOBP%GO:0015833		57	0.611619	1.41633	0.0607787	0.696192	1	462	tags=9%, list=3%, signal=9%
ENDONUCLEASE ACTIVITY%GOMF%GO:0004519	ENDONUCLEASE ACTIVITY%GOMF%GO:0004519		99	0.56523	1.41608	0.0503324	0.695299	1	588	tags=8%, list=4%, signal=8%
HIPPO SIGNALING%GOBP%GO:0035329	HIPPO SIGNALING%GOBP%GO:0035329		17	0.722072	1.4144	0.0867959	0.700439	1	878	tags=24%, list=6%, signal=25%
ACTIN FILAMENT SEVERING%GOBP%GO:0051014	ACTIN FILAMENT SEVERING%GOBP%GO:0051014		15	0.742284	1.41308	0.0883978	0.704071	1	628	tags=20%, list=4%, signal=21%
REGULATION OF NITRIC OXIDE BIOSYNTHETIC PROCESS%GOBP%GO:0045428	REGULATION OF NITRIC OXIDE BIOSYNTHETIC PROCESS%GOBP%GO:0045428		47	0.616554	1.41263	0.072763	0.703965	1	430	tags=11%, list=3%, signal=11%
TRANSMISSION OF NERVE IMPULSE%GOBP%GO:0019226	TRANSMISSION OF NERVE IMPULSE%GOBP%GO:0019226		22	0.691572	1.41245	0.0902913	0.702669	1	1022	tags=27%, list=7%, signal=29%
MORPHOGENESIS OF A POLARIZED EPITHELIUM%GOBP%GO:0001738	MORPHOGENESIS OF A POLARIZED EPITHELIUM%GOBP%GO:0001738		39	0.630663	1.41235	0.0734733	0.701077	1	2126	tags=38%, list=14%, signal=45%
PROTEIN DEUBIQUITINATION%GOMF%GO:0016579	PROTEIN DEUBIQUITINATION%GOMF%GO:0016579		20	0.707857	1.41219	0.0852713	0.699753	1	571	tags=20%, list=4%, signal=21%
POSITIVE REGULATION OF OSTEOCLAST DIFFERENTIATION%GOBP%GO:0045672	POSITIVE REGULATION OF OSTEOCLAST DIFFERENTIATION%GOBP%GO:0045672		15	0.743481	1.4117	0.0915157	0.699821	1	924	tags=20%, list=6%, signal=21%
SYNAPSE ASSEMBLY%GOBP%GO:0007416	SYNAPSE ASSEMBLY%GOBP%GO:0007416		45	0.624165	1.41116	0.0649717	0.7001	1	755	tags=16%, list=5%, signal=16%
NEGATIVE REGULATION OF TORC1 SIGNALING%GOBP%GO:1904262	NEGATIVE REGULATION OF TORC1 SIGNALING%GOBP%GO:1904262		15	0.745259	1.411	0.0815166	0.698832	1	2272	tags=40%, list=15%, signal=47%
SPINDLE ASSEMBLY%GOBP%GO:0051225	SPINDLE ASSEMBLY%GOBP%GO:0051225		83	0.585465	1.40944	0.0571696	0.703608	1	1473	tags=16%, list=10%, signal=17%
ORGANIC ACID TRANSMEMBRANE TRANSPORTER ACTIVITY%GOMF%GO:0005342	ORGANIC ACID TRANSMEMBRANE TRANSPORTER ACTIVITY%GOMF%GO:0005342		86	0.583761	1.40891	0.0701422	0.703798	1	1289	tags=15%, list=9%, signal=16%
GLUCURONOSYLTRANSFERASE ACTIVITY%GOMF%GO:0015020	GLUCURONOSYLTRANSFERASE ACTIVITY%GOMF%GO:0015020		17	0.730148	1.40838	0.0881801	0.704109	1	887	tags=24%, list=6%, signal=25%
MITOTIC RECOMBINATION%GOBP%GO:0006312	MITOTIC RECOMBINATION%GOBP%GO:0006312		18	0.715382	1.40811	0.0926276	0.703347	1	1489	tags=22%, list=10%, signal=25%
REGULATION OF SYSTEMIC ARTERIAL BLOOD PRESSURE%GOBP%GO:0003073	REGULATION OF SYSTEMIC ARTERIAL BLOOD PRESSURE%GOBP%GO:0003073		48	0.628651	1.40807	0.0640668	0.70153	1	761	tags=17%, list=5%, signal=18%
RNA-DEPENDENT DNA BIOSYNTHETIC PROCESS%GOBP%GO:0006278	RNA-DEPENDENT DNA BIOSYNTHETIC PROCESS%GOBP%GO:0006278		19	0.715409	1.40653	0.0824742	0.706344	1	1489	tags=32%, list=10%, signal=35%
HORMONE SECRETION%GOBP%GO:0046879	HORMONE SECRETION%GOBP%GO:0046879		56	0.609167	1.40651	0.0594901	0.704431	1	358	tags=7%, list=2%, signal=7%
DIOL METABOLIC PROCESS%GOBP%GO:0034311	DIOL METABOLIC PROCESS%GOBP%GO:0034311		25	0.692102	1.40608	0.0919118	0.704216	1	1503	tags=24%, list=10%, signal=27%
PROTEIN-CYSTEINE S-PALMITOYLTRANSFERASE ACTIVITY%GOMF%GO:0019706	PROTEIN-CYSTEINE S-PALMITOYLTRANSFERASE ACTIVITY%GOMF%GO:0019706		21	0.695335	1.40578	0.0944287	0.703508	1	692	tags=19%, list=5%, signal=20%
HYDROGEN PEROXIDE METABOLIC PROCESS%GOBP%GO:0042743	HYDROGEN PEROXIDE METABOLIC PROCESS%GOBP%GO:0042743		21	0.713162	1.4052	0.0805861	0.70418	1	378	tags=14%, list=3%, signal=15%
REGULATION OF PROTEIN CATABOLIC PROCESS%GOBP%GO:0042176	REGULATION OF PROTEIN CATABOLIC PROCESS%GOBP%GO:0042176		330	0.500832	1.40432	0.0172727	0.70595	1	1492	tags=16%, list=10%, signal=17%
NEGATIVE REGULATION OF LEUKOCYTE DIFFERENTIATION%GOBP%GO:1902106	NEGATIVE REGULATION OF LEUKOCYTE DIFFERENTIATION%GOBP%GO:1902106		73	0.588589	1.40427	0.0634191	0.704219	1	1190	tags=19%, list=8%, signal=21%
REGULATION OF IMMUNE RESPONSE%GOBP%GO:0050776	REGULATION OF IMMUNE RESPONSE%GOBP%GO:0050776		478	0.484581	1.40377	0.00837209	0.704429	1	1118	tags=12%, list=8%, signal=12%
CHROMATIN ORGANIZATION%GOBP%GO:0006325	CHROMATIN ORGANIZATION%GOBP%GO:0006325		431	0.488208	1.40376	0.0157846	0.702533	1	1716	tags=17%, list=12%, signal=19%
ACTIN MONOMER BINDING%GOMF%GO:0003785	ACTIN MONOMER BINDING%GOMF%GO:0003785		17	0.737711	1.40284	0.0876339	0.704617	1	1298	tags=35%, list=9%, signal=39%
BODY MORPHOGENESIS%GOBP%GO:0010171	BODY MORPHOGENESIS%GOBP%GO:0010171		40	0.634371	1.40253	0.083004	0.704022	1	2131	tags=28%, list=14%, signal=32%
SENSORY PERCEPTION OF LIGHT STIMULUS%GOBP%GO:0050953	SENSORY PERCEPTION OF LIGHT STIMULUS%GOBP%GO:0050953		64	0.6008	1.40192	0.0689972	0.704625	1	783	tags=8%, list=5%, signal=8%
SPHINGOSINE METABOLIC PROCESS%GOBP%GO:0006670	SPHINGOSINE METABOLIC PROCESS%GOBP%GO:0006670		16	0.729532	1.40137	0.0926966	0.704965	1	876	tags=19%, list=6%, signal=20%
MITOTIC SPINDLE ASSEMBLY%GOBP%GO:0090307	MITOTIC SPINDLE ASSEMBLY%GOBP%GO:0090307		44	0.631089	1.39922	0.0794258	0.712176	1	473	tags=9%, list=3%, signal=9%
VACUOLE ORGANIZATION%GOBP%GO:0007033	VACUOLE ORGANIZATION%GOBP%GO:0007033		128	0.54097	1.39893	0.0475746	0.711506	1	1687	tags=20%, list=11%, signal=23%
REGULATION OF T-HELPER 1 TYPE IMMUNE RESPONSE%GOBP%GO:0002825	REGULATION OF T-HELPER 1 TYPE IMMUNE RESPONSE%GOBP%GO:0002825		20	0.706295	1.39888	0.0859599	0.709862	1	358	tags=15%, list=2%, signal=15%
FIBROBLAST MIGRATION%GOBP%GO:0010761	FIBROBLAST MIGRATION%GOBP%GO:0010761		15	0.733149	1.39531	0.095098	0.723047	1	1541	tags=27%, list=10%, signal=30%
SYNTHESIS OF PIPS AT THE PLASMA MEMBRANE%REACTOME%R-HSA-1660499.6	SYNTHESIS OF PIPS AT THE PLASMA MEMBRANE%REACTOME%R-HSA-1660499.6		44	0.624501	1.39486	0.0760563	0.723025	1	1367	tags=32%, list=9%, signal=35%
MECP2 AND ASSOCIATED RETT SYNDROME%WIKIPATHWAYS_20211010%WP2910%MUS MUSCULUS	MECP2 AND ASSOCIATED RETT SYNDROME%WIKIPATHWAYS_20211010%WP2910%MUS MUSCULUS		29	0.663194	1.39453	0.0955414	0.722411	1	1075	tags=21%, list=7%, signal=22%
PLATELET DEGRANULATION%REACTOME%R-HSA-114608.3	PLATELET DEGRANULATION%REACTOME%R-HSA-114608.3		82	0.576921	1.39428	0.0634775	0.721641	1	751	tags=22%, list=5%, signal=23%
PEPTIDYL-L-CYSTEINE S-PALMITOYLATION%GOBP%GO:0018230	PEPTIDYL-L-CYSTEINE S-PALMITOYLATION%GOBP%GO:0018230		18	0.712472	1.39355	0.0936052	0.722796	1	369	tags=17%, list=3%, signal=17%
RESPONSE TO ELEVATED PLATELET CYTOSOLIC CA2+%REACTOME DATABASE ID RELEASE 78%76005	RESPONSE TO ELEVATED PLATELET CYTOSOLIC CA2+%REACTOME DATABASE ID RELEASE 78%76005		85	0.569037	1.39264	0.0629171	0.724921	1	751	tags=21%, list=5%, signal=22%
PLATELET AGGREGATION%GOBP%GO:0070527	PLATELET AGGREGATION%GOBP%GO:0070527		18	0.720095	1.39167	0.0975379	0.727216	1	3	tags=6%, list=0%, signal=6%
CELLULAR OXIDANT DETOXIFICATION%GOBP%GO:0098869	CELLULAR OXIDANT DETOXIFICATION%GOBP%GO:0098869		18	0.717825	1.39052	0.0960615	0.730454	1	706	tags=17%, list=5%, signal=17%
POSITIVE REGULATION OF INFLAMMATORY RESPONSE%GOBP%GO:0050729	POSITIVE REGULATION OF INFLAMMATORY RESPONSE%GOBP%GO:0050729		76	0.580654	1.39037	0.0715613	0.729151	1	924	tags=17%, list=6%, signal=18%
DNA PACKAGING%GOBP%GO:0006323	DNA PACKAGING%GOBP%GO:0006323		96	0.555245	1.39037	0.0621469	0.727262	1	911	tags=10%, list=6%, signal=11%
PALMITOYLTRANSFERASE ACTIVITY%GOMF%GO:0016409	PALMITOYLTRANSFERASE ACTIVITY%GOMF%GO:0016409		28	0.667333	1.39009	0.0919017	0.72657	1	692	tags=14%, list=5%, signal=15%
NEGATIVE REGULATION OF IMMUNE RESPONSE%GOBP%GO:0050777	NEGATIVE REGULATION OF IMMUNE RESPONSE%GOBP%GO:0050777		103	0.555208	1.38995	0.0657005	0.725287	1	1732	tags=21%, list=12%, signal=24%
REGULATION OF NITRIC OXIDE METABOLIC PROCESS%GOBP%GO:0080164	REGULATION OF NITRIC OXIDE METABOLIC PROCESS%GOBP%GO:0080164		49	0.605262	1.38974	0.0737548	0.724295	1	430	tags=10%, list=3%, signal=10%
HIPPOCAMPUS DEVELOPMENT%GOBP%GO:0021766	HIPPOCAMPUS DEVELOPMENT%GOBP%GO:0021766		42	0.619959	1.38953	0.0790514	0.723335	1	576	tags=12%, list=4%, signal=12%
CELL-CELL SIGNALING%GOBP%GO:0007267	CELL-CELL SIGNALING%GOBP%GO:0007267		441	0.481298	1.38948	0.0146789	0.721659	1	1328	tags=14%, list=9%, signal=15%
PEPTIDYL-S-DIACYLGLYCEROL-L-CYSTEINE BIOSYNTHETIC PROCESS FROM PEPTIDYL-CYSTEINE%GOBP%GO:0018231	PEPTIDYL-S-DIACYLGLYCEROL-L-CYSTEINE BIOSYNTHETIC PROCESS FROM PEPTIDYL-CYSTEINE%GOBP%GO:0018231		18	0.712472	1.38828	0.0924528	0.724839	1	369	tags=17%, list=3%, signal=17%
PROTEIN MODIFICATION BY SMALL PROTEIN REMOVAL%GOMF%GO:0070646	PROTEIN MODIFICATION BY SMALL PROTEIN REMOVAL%GOMF%GO:0070646		20	0.707857	1.38796	0.0929791	0.724291	1	571	tags=20%, list=4%, signal=21%
VALIDATED TRANSCRIPTIONAL TARGETS OF DELTANP63 ISOFORMS%PATHWAY INTERACTION DATABASE NCI-NATURE CURATED DATA%VALIDATED TRANSCRIPTIONAL TARGETS OF DELTANP63 ISOFORMS	VALIDATED TRANSCRIPTIONAL TARGETS OF DELTANP63 ISOFORMS%PATHWAY INTERACTION DATABASE NCI-NATURE CURATED DATA%VALIDATED TRANSCRIPTIONAL TARGETS OF DELTANP63 ISOFORMS		38	0.636092	1.38716	0.0938628	0.725819	1	947	tags=11%, list=6%, signal=11%
ADHERENS JUNCTION ORGANIZATION%GOBP%GO:0034332	ADHERENS JUNCTION ORGANIZATION%GOBP%GO:0034332		31	0.651221	1.38673	0.0855513	0.725756	1	1377	tags=32%, list=9%, signal=36%
DOSAGE COMPENSATION BY INACTIVATION OF X CHROMOSOME%GOBP%GO:0009048	DOSAGE COMPENSATION BY INACTIVATION OF X CHROMOSOME%GOBP%GO:0009048		19	0.696536	1.3862	0.0852995	0.726195	1	2845	tags=37%, list=19%, signal=46%
LAMELLIPODIUM ASSEMBLY%GOBP%GO:0030032	LAMELLIPODIUM ASSEMBLY%GOBP%GO:0030032		33	0.647265	1.386	0.0886878	0.725172	1	1830	tags=27%, list=12%, signal=31%
PID_DELTA_NP63_PATHWAY%MSIGDB_C2%PID_DELTA_NP63_PATHWAY	PID_DELTA_NP63_PATHWAY%MSIGDB_C2%PID_DELTA_NP63_PATHWAY		38	0.636092	1.38569	0.0909091	0.724702	1	947	tags=11%, list=6%, signal=11%
PHOSPHATASE BINDING%GOMF%GO:0019902	PHOSPHATASE BINDING%GOMF%GO:0019902		179	0.513694	1.38534	0.0392336	0.724427	1	2495	tags=31%, list=17%, signal=37%
PHOSPHATIDYLINOSITOL PHOSPHATE PHOSPHATASE ACTIVITY%GOMF%GO:0052866	PHOSPHATIDYLINOSITOL PHOSPHATE PHOSPHATASE ACTIVITY%GOMF%GO:0052866		28	0.653718	1.38527	0.102099	0.722935	1	2829	tags=50%, list=19%, signal=62%
MYELOID CELL HOMEOSTASIS%GOBP%GO:0002262	MYELOID CELL HOMEOSTASIS%GOBP%GO:0002262		105	0.551901	1.38502	0.0576369	0.722161	1	622	tags=9%, list=4%, signal=9%
RRNA TRANSCRIPTION%GOBP%GO:0009303	RRNA TRANSCRIPTION%GOBP%GO:0009303		16	0.721795	1.38501	0.109405	0.720363	1	1174	tags=31%, list=8%, signal=34%
FORMATION OF THE CORNIFIED ENVELOPE%REACTOME%R-HSA-6809371.3	FORMATION OF THE CORNIFIED ENVELOPE%REACTOME%R-HSA-6809371.3		15	0.723887	1.38469	0.102362	0.719968	1	991	tags=40%, list=7%, signal=43%
REGULATION OF ENDOCYTOSIS%GOBP%GO:0030100	REGULATION OF ENDOCYTOSIS%GOBP%GO:0030100		169	0.519098	1.38423	0.0373066	0.72006	1	1973	tags=23%, list=13%, signal=26%
SIGNAL RELEASE%GOBP%GO:0023061	SIGNAL RELEASE%GOBP%GO:0023061		107	0.55251	1.38403	0.0641026	0.719135	1	752	tags=10%, list=5%, signal=11%
IL23-MEDIATED SIGNALING EVENTS%PATHWAY INTERACTION DATABASE NCI-NATURE CURATED DATA%IL23-MEDIATED SIGNALING EVENTS	IL23-MEDIATED SIGNALING EVENTS%PATHWAY INTERACTION DATABASE NCI-NATURE CURATED DATA%IL23-MEDIATED SIGNALING EVENTS		18	0.710287	1.38263	0.0964419	0.723275	1	805	tags=28%, list=5%, signal=29%
LYSOSOME ORGANIZATION%GOBP%GO:0007040	LYSOSOME ORGANIZATION%GOBP%GO:0007040		59	0.590298	1.3823	0.0902256	0.722882	1	1687	tags=29%, list=11%, signal=32%
ENDOPEPTIDASE ACTIVITY%GOMF%GO:0004175	ENDOPEPTIDASE ACTIVITY%GOMF%GO:0004175		226	0.510632	1.38211	0.0340265	0.721868	1	1230	tags=15%, list=8%, signal=16%
MITOTIC SPINDLE%GOCC%GO:0072686	MITOTIC SPINDLE%GOCC%GO:0072686		140	0.534376	1.38198	0.0579439	0.720618	1	2022	tags=21%, list=14%, signal=24%
POSITIVE REGULATION OF IMMUNE RESPONSE%GOBP%GO:0050778	POSITIVE REGULATION OF IMMUNE RESPONSE%GOBP%GO:0050778		268	0.496761	1.3813	0.027933	0.721749	1	645	tags=9%, list=4%, signal=9%
PEPTIDYL-LYSINE METHYLATION%GOMF%GO:0018022	PEPTIDYL-LYSINE METHYLATION%GOMF%GO:0018022		51	0.599436	1.38115	0.074517	0.720604	1	1380	tags=20%, list=9%, signal=22%
CELLULAR COMPONENT DISASSEMBLY%GOBP%GO:0022411	CELLULAR COMPONENT DISASSEMBLY%GOBP%GO:0022411		185	0.524388	1.38113	0.0436761	0.7189	1	1492	tags=17%, list=10%, signal=19%
PI METABOLISM%REACTOME%R-HSA-1483255.5	PI METABOLISM%REACTOME%R-HSA-1483255.5		70	0.575205	1.38111	0.0759963	0.71724	1	1886	tags=30%, list=13%, signal=34%
IL9%NETPATH%IL9	IL9%NETPATH%IL9		21	0.678786	1.38097	0.111619	0.716067	1	157	tags=10%, list=1%, signal=10%
CLATHRIN BINDING%GOMF%GO:0030276	CLATHRIN BINDING%GOMF%GO:0030276		46	0.617012	1.38031	0.0945946	0.717079	1	2187	tags=41%, list=15%, signal=48%
RESPONSE TO WOUNDING%GOBP%GO:0009611	RESPONSE TO WOUNDING%GOBP%GO:0009611		228	0.512457	1.37908	0.0319549	0.720452	1	790	tags=12%, list=5%, signal=12%
RESPONSE TO NUTRIENT LEVELS%GOBP%GO:0031667	RESPONSE TO NUTRIENT LEVELS%GOBP%GO:0031667		236	0.502526	1.37863	0.0343511	0.720681	1	977	tags=15%, list=7%, signal=16%
RIBONUCLEASE ACTIVITY%GOMF%GO:0004540	RIBONUCLEASE ACTIVITY%GOMF%GO:0004540		86	0.562064	1.37779	0.0733272	0.72241	1	2435	tags=22%, list=17%, signal=26%
PROTEIN-CYSTEINE S-ACYLTRANSFERASE ACTIVITY%GOMF%GO:0019707	PROTEIN-CYSTEINE S-ACYLTRANSFERASE ACTIVITY%GOMF%GO:0019707		21	0.695335	1.37761	0.103711	0.721402	1	692	tags=19%, list=5%, signal=20%
LYSINE N-METHYLTRANSFERASE ACTIVITY%GOMF%GO:0016278	LYSINE N-METHYLTRANSFERASE ACTIVITY%GOMF%GO:0016278		51	0.599436	1.37629	0.0873694	0.725288	1	1380	tags=20%, list=9%, signal=22%
RECEPTOR SIGNALING PATHWAY VIA STAT%GOBP%GO:0097696	RECEPTOR SIGNALING PATHWAY VIA STAT%GOBP%GO:0097696		25	0.668356	1.37618	0.0866667	0.724019	1	1669	tags=24%, list=11%, signal=27%
IMP METABOLIC PROCESS%GOBP%GO:0046040	IMP METABOLIC PROCESS%GOBP%GO:0046040		20	0.692223	1.37602	0.100775	0.72297	1	396	tags=10%, list=3%, signal=10%
PNAT%PANTHER PATHWAY%P05912	PNAT%PANTHER PATHWAY%P05912		32	0.640535	1.37545	0.0960076	0.723678	1	863	tags=16%, list=6%, signal=17%
ATP-DEPENDENT CHROMATIN REMODELER ACTIVITY%GOMF%GO:0140658	ATP-DEPENDENT CHROMATIN REMODELER ACTIVITY%GOMF%GO:0140658		30	0.639395	1.3749	0.0980769	0.724272	1	2715	tags=43%, list=18%, signal=53%
LYTIC VACUOLE ORGANIZATION%GOBP%GO:0080171	LYTIC VACUOLE ORGANIZATION%GOBP%GO:0080171		59	0.590298	1.37421	0.0973282	0.725446	1	1687	tags=29%, list=11%, signal=32%
CELL JUNCTION ORGANIZATION%GOBP%GO:0034330	CELL JUNCTION ORGANIZATION%GOBP%GO:0034330		309	0.488368	1.37372	0.0249538	0.725826	1	789	tags=13%, list=5%, signal=14%
VESICLE COAT%GOCC%GO:0030120	VESICLE COAT%GOCC%GO:0030120		50	0.609739	1.37367	0.0841487	0.724364	1	1533	tags=26%, list=10%, signal=29%
HORMONE TRANSPORT%GOBP%GO:0009914	HORMONE TRANSPORT%GOBP%GO:0009914		61	0.591405	1.37362	0.072324	0.722814	1	358	tags=7%, list=2%, signal=7%
VESICLE-MEDIATED TRANSPORT%GOMF%GO:0016192	VESICLE-MEDIATED TRANSPORT%GOMF%GO:0016192		59	0.594333	1.37195	0.100279	0.728139	1	1469	tags=25%, list=10%, signal=28%
AGING%GOBP%GO:0007568	AGING%GOBP%GO:0007568		127	0.528925	1.3715	0.0593692	0.728343	1	1041	tags=12%, list=7%, signal=13%
MEIOTIC CELL CYCLE%GOBP%GO:0051321	MEIOTIC CELL CYCLE%GOBP%GO:0051321		162	0.519226	1.3714	0.0565676	0.727057	1	1806	tags=17%, list=12%, signal=19%
ENDOCRINE PROCESS%GOBP%GO:0050886	ENDOCRINE PROCESS%GOBP%GO:0050886		21	0.690872	1.37075	0.122659	0.727963	1	761	tags=19%, list=5%, signal=20%
PERIPHERAL NERVOUS SYSTEM AXON ENSHEATHMENT%GOBP%GO:0032292	PERIPHERAL NERVOUS SYSTEM AXON ENSHEATHMENT%GOBP%GO:0032292		24	0.666367	1.37044	0.108108	0.727579	1	1075	tags=21%, list=7%, signal=22%
NEGATIVE REGULATION OF ALPHA-BETA T CELL DIFFERENTIATION%GOBP%GO:0046639	NEGATIVE REGULATION OF ALPHA-BETA T CELL DIFFERENTIATION%GOBP%GO:0046639		21	0.685413	1.36967	0.112768	0.729184	1	1190	tags=14%, list=8%, signal=16%
HISTONE LYSINE METHYLATION%GOMF%GO:0034968	HISTONE LYSINE METHYLATION%GOMF%GO:0034968		40	0.615295	1.36844	0.0976526	0.732595	1	1380	tags=23%, list=9%, signal=25%
REGULATION OF HISTONE MODIFICATION%GOBP%GO:0031056	REGULATION OF HISTONE MODIFICATION%GOBP%GO:0031056		139	0.528529	1.36797	0.0475737	0.732866	1	2148	tags=27%, list=15%, signal=31%
EXTRINSIC COMPONENT OF ORGANELLE MEMBRANE%GOCC%GO:0031312	EXTRINSIC COMPONENT OF ORGANELLE MEMBRANE%GOCC%GO:0031312		46	0.609502	1.36737	0.0889093	0.733763	1	2992	tags=35%, list=20%, signal=44%
NICOTINIC ACETYLCHOLINE RECEPTOR SIGNALING PATHWAY%PANTHER PATHWAY%P00044	NICOTINIC ACETYLCHOLINE RECEPTOR SIGNALING PATHWAY%PANTHER PATHWAY%P00044		45	0.614607	1.36714	0.0936613	0.733076	1	1322	tags=27%, list=9%, signal=29%
SODIUM CHANNEL REGULATOR ACTIVITY%GOMF%GO:0017080	SODIUM CHANNEL REGULATOR ACTIVITY%GOMF%GO:0017080		19	0.697283	1.36679	0.121068	0.732808	1	5	tags=5%, list=0%, signal=5%
MYELINATION IN PERIPHERAL NERVOUS SYSTEM%GOBP%GO:0022011	MYELINATION IN PERIPHERAL NERVOUS SYSTEM%GOBP%GO:0022011		24	0.666367	1.36658	0.111933	0.732009	1	1075	tags=21%, list=7%, signal=22%
GLYCOGEN METABOLISM%WIKIPATHWAYS_20211010%WP317%MUS MUSCULUS	GLYCOGEN METABOLISM%WIKIPATHWAYS_20211010%WP317%MUS MUSCULUS		26	0.663409	1.36656	0.109195	0.73047	1	1188	tags=15%, list=8%, signal=17%
NEGATIVE REGULATION OF CD4-POSITIVE, ALPHA-BETA T CELL DIFFERENTIATION%GOBP%GO:0043371	NEGATIVE REGULATION OF CD4-POSITIVE, ALPHA-BETA T CELL DIFFERENTIATION%GOBP%GO:0043371		19	0.693113	1.36653	0.112069	0.728915	1	1190	tags=16%, list=8%, signal=17%
NEGATIVE REGULATION OF I-KAPPAB KINASE/NF-KAPPAB SIGNALING%GOBP%GO:0043124	NEGATIVE REGULATION OF I-KAPPAB KINASE/NF-KAPPAB SIGNALING%GOBP%GO:0043124		38	0.619205	1.36543	0.0978957	0.731857	1	1101	tags=16%, list=7%, signal=17%
NEUROTRANSMITTER RECEPTOR TRANSPORT%GOBP%GO:0099637	NEUROTRANSMITTER RECEPTOR TRANSPORT%GOBP%GO:0099637		15	0.728546	1.36526	0.108758	0.730891	1	2732	tags=47%, list=19%, signal=57%
GENERATION OF PRECURSOR METABOLITES AND ENERGY%GOMF%GO:0006091	GENERATION OF PRECURSOR METABOLITES AND ENERGY%GOMF%GO:0006091		66	0.572476	1.36488	0.0645463	0.730814	1	522	tags=12%, list=4%, signal=13%
S-ACYLTRANSFERASE ACTIVITY%GOMF%GO:0016417	S-ACYLTRANSFERASE ACTIVITY%GOMF%GO:0016417		25	0.66292	1.36488	0.114554	0.72917	1	692	tags=16%, list=5%, signal=17%
AROMATIC COMPOUND CATABOLIC PROCESS%GOBP%GO:0019439	AROMATIC COMPOUND CATABOLIC PROCESS%GOBP%GO:0019439		239	0.500748	1.36485	0.0499058	0.72766	1	986	tags=8%, list=7%, signal=8%
DOSAGE COMPENSATION%GOBP%GO:0007549	DOSAGE COMPENSATION%GOBP%GO:0007549		19	0.696536	1.36477	0.112069	0.726336	1	2845	tags=37%, list=19%, signal=46%
CHONDROITIN SULFATE DERMATAN SULFATE METABOLISM%REACTOME%R-HSA-1793185.1	CHONDROITIN SULFATE DERMATAN SULFATE METABOLISM%REACTOME%R-HSA-1793185.1		29	0.647971	1.36443	0.101134	0.726081	1	1565	tags=31%, list=11%, signal=35%
BIOCARTA_CASPASE_PATHWAY%MSIGDB_C2%BIOCARTA_CASPASE_PATHWAY	BIOCARTA_CASPASE_PATHWAY%MSIGDB_C2%BIOCARTA_CASPASE_PATHWAY		19	0.686458	1.36429	0.114447	0.725075	1	886	tags=16%, list=6%, signal=17%
EPIDERMIS DEVELOPMENT%GOBP%GO:0008544	EPIDERMIS DEVELOPMENT%GOBP%GO:0008544		154	0.515809	1.36412	0.0532826	0.72417	1	2160	tags=26%, list=15%, signal=30%
BICELLULAR TIGHT JUNCTION ASSEMBLY%GOBP%GO:0070830	BICELLULAR TIGHT JUNCTION ASSEMBLY%GOBP%GO:0070830		29	0.649443	1.36336	0.118526	0.7257	1	2133	tags=34%, list=15%, signal=40%
NEGATIVE REGULATION OF WOUND HEALING%GOBP%GO:0061045	NEGATIVE REGULATION OF WOUND HEALING%GOBP%GO:0061045		37	0.62814	1.36297	0.10283	0.725748	1	977	tags=24%, list=7%, signal=26%
FILOPODIUM ASSEMBLY%GOBP%GO:0046847	FILOPODIUM ASSEMBLY%GOBP%GO:0046847		18	0.69286	1.3626	0.11079	0.725657	1	2368	tags=39%, list=16%, signal=46%
MICROTUBULE PLUS-END%GOCC%GO:0035371	MICROTUBULE PLUS-END%GOCC%GO:0035371		21	0.678106	1.36176	0.0990476	0.727524	1	758	tags=14%, list=5%, signal=15%
PROTEIN-LYSINE N-METHYLTRANSFERASE ACTIVITY%GOMF%GO:0016279	PROTEIN-LYSINE N-METHYLTRANSFERASE ACTIVITY%GOMF%GO:0016279		51	0.599436	1.3614	0.0663462	0.727371	1	1380	tags=20%, list=9%, signal=22%
NEGATIVE REGULATION OF HEMOPOIESIS%GOBP%GO:1903707	NEGATIVE REGULATION OF HEMOPOIESIS%GOBP%GO:1903707		74	0.569564	1.3611	0.0782281	0.726971	1	1190	tags=19%, list=8%, signal=20%
GAMMA-TUBULIN BINDING%GOMF%GO:0043015	GAMMA-TUBULIN BINDING%GOMF%GO:0043015		27	0.661229	1.36096	0.114312	0.72597	1	1376	tags=30%, list=9%, signal=33%
RETROMER COMPLEX%GOCC%GO:0030904	RETROMER COMPLEX%GOCC%GO:0030904		20	0.684357	1.36053	0.12782	0.726172	1	1605	tags=20%, list=11%, signal=22%
MANGANESE ION BINDING%GOMF%GO:0030145	MANGANESE ION BINDING%GOMF%GO:0030145		54	0.590323	1.36048	0.0951941	0.724774	1	1749	tags=20%, list=12%, signal=23%
SPLEEN DEVELOPMENT%GOBP%GO:0048536	SPLEEN DEVELOPMENT%GOBP%GO:0048536		31	0.631588	1.36042	0.108831	0.723445	1	846	tags=13%, list=6%, signal=14%
SYNAPSE ORGANIZATION%GOBP%GO:0050808	SYNAPSE ORGANIZATION%GOBP%GO:0050808		176	0.518322	1.36038	0.0581068	0.722016	1	783	tags=13%, list=5%, signal=13%
HIGH-DENSITY LIPOPROTEIN PARTICLE%GOCC%GO:0034364	HIGH-DENSITY LIPOPROTEIN PARTICLE%GOCC%GO:0034364		17	0.702082	1.36034	0.110904	0.720616	1	967	tags=18%, list=7%, signal=19%
RECEPTOR SIGNALING PATHWAY VIA JAK-STAT%GOBP%GO:0007259	RECEPTOR SIGNALING PATHWAY VIA JAK-STAT%GOBP%GO:0007259		24	0.667255	1.35992	0.126066	0.720687	1	1582	tags=21%, list=11%, signal=23%
NEGATIVE REGULATION OF AMYLOID PRECURSOR PROTEIN CATABOLIC PROCESS%GOBP%GO:1902992	NEGATIVE REGULATION OF AMYLOID PRECURSOR PROTEIN CATABOLIC PROCESS%GOBP%GO:1902992		16	0.715041	1.35856	0.135755	0.724694	1	1417	tags=25%, list=10%, signal=28%
CHROMATIN ORGANIZATION%GOMF%GO:0006325	CHROMATIN ORGANIZATION%GOMF%GO:0006325		30	0.639395	1.35845	0.108837	0.723595	1	2715	tags=43%, list=18%, signal=53%
NEGATIVE REGULATION OF TRANSPOSITION%GOBP%GO:0010529	NEGATIVE REGULATION OF TRANSPOSITION%GOBP%GO:0010529		18	0.688209	1.35787	0.115996	0.724401	1	3137	tags=56%, list=21%, signal=71%
REGULATION OF HETEROCHROMATIN ORGANIZATION%GOBP%GO:0120261	REGULATION OF HETEROCHROMATIN ORGANIZATION%GOBP%GO:0120261		15	0.714356	1.35776	0.132167	0.723234	1	585	tags=27%, list=4%, signal=28%
SERINE-TYPE ENDOPEPTIDASE INHIBITOR ACTIVITY%GOMF%GO:0004867	SERINE-TYPE ENDOPEPTIDASE INHIBITOR ACTIVITY%GOMF%GO:0004867		37	0.619441	1.35761	0.107143	0.72232	1	1688	tags=24%, list=11%, signal=27%
EMBRYONIC CRANIAL SKELETON MORPHOGENESIS%GOBP%GO:0048701	EMBRYONIC CRANIAL SKELETON MORPHOGENESIS%GOBP%GO:0048701		31	0.635559	1.35748	0.122275	0.721328	1	1144	tags=16%, list=8%, signal=17%
CELL-CELL ADHESION%GOBP%GO:0098609	CELL-CELL ADHESION%GOBP%GO:0098609		218	0.496013	1.35744	0.0470163	0.719944	1	1139	tags=17%, list=8%, signal=18%
SYMPORTER ACTIVITY%GOMF%GO:0015293	SYMPORTER ACTIVITY%GOMF%GO:0015293		72	0.565108	1.35648	0.0785582	0.722327	1	870	tags=11%, list=6%, signal=12%
HISTONE METHYLATION%GOBP%GO:0016571	HISTONE METHYLATION%GOBP%GO:0016571		76	0.565486	1.35571	0.0801491	0.723845	1	1624	tags=22%, list=11%, signal=25%
CHROMATIN REMODELING%GOMF%GO:0006338	CHROMATIN REMODELING%GOMF%GO:0006338		30	0.639395	1.35571	0.109859	0.722324	1	2715	tags=43%, list=18%, signal=53%
REGULATION OF INTERLEUKIN-6 PRODUCTION%GOBP%GO:0032675	REGULATION OF INTERLEUKIN-6 PRODUCTION%GOBP%GO:0032675		94	0.537632	1.35495	0.0745732	0.723759	1	1349	tags=19%, list=9%, signal=21%
VACUOLAR PROTON-TRANSPORTING V-TYPE ATPASE COMPLEX%GOCC%GO:0016471	VACUOLAR PROTON-TRANSPORTING V-TYPE ATPASE COMPLEX%GOCC%GO:0016471		18	0.702215	1.35423	0.128327	0.725252	1	646	tags=22%, list=4%, signal=23%
RNA PHOSPHODIESTER BOND HYDROLYSIS%GOMF%GO:0090501	RNA PHOSPHODIESTER BOND HYDROLYSIS%GOMF%GO:0090501		86	0.562064	1.35396	0.0752381	0.724836	1	2435	tags=22%, list=17%, signal=26%
IRON UPTAKE AND TRANSPORT%REACTOME DATABASE ID RELEASE 78%917937	IRON UPTAKE AND TRANSPORT%REACTOME DATABASE ID RELEASE 78%917937		42	0.609431	1.35289	0.112029	0.727585	1	646	tags=17%, list=4%, signal=17%
ORGANIC ACID TRANSPORT%GOMF%GO:0015849	ORGANIC ACID TRANSPORT%GOMF%GO:0015849		96	0.54365	1.35249	0.0859073	0.727582	1	1289	tags=15%, list=9%, signal=16%
T CELL ACTIVATION INVOLVED IN IMMUNE RESPONSE%GOBP%GO:0002286	T CELL ACTIVATION INVOLVED IN IMMUNE RESPONSE%GOBP%GO:0002286		40	0.621325	1.35245	0.105116	0.726235	1	383	tags=13%, list=3%, signal=13%
SODIUM ION TRANSPORT%GOBP%GO:0006814	SODIUM ION TRANSPORT%GOBP%GO:0006814		68	0.567085	1.35225	0.0899281	0.72556	1	850	tags=16%, list=6%, signal=17%
STABILIZATION AND EXPANSION OF THE E-CADHERIN ADHERENS JUNCTION%PATHWAY INTERACTION DATABASE NCI-NATURE CURATED DATA%STABILIZATION AND EXPANSION OF THE E-CADHERIN ADHERENS JUNCTION	STABILIZATION AND EXPANSION OF THE E-CADHERIN ADHERENS JUNCTION%PATHWAY INTERACTION DATABASE NCI-NATURE CURATED DATA%STABILIZATION AND EXPANSION OF THE E-CADHERIN ADHERENS JUNCTION		36	0.619842	1.35174	0.100971	0.726139	1	1886	tags=33%, list=13%, signal=38%
EXOPEPTIDASE ACTIVITY%GOMF%GO:0008238	EXOPEPTIDASE ACTIVITY%GOMF%GO:0008238		62	0.575378	1.3517	0.0841035	0.724795	1	1665	tags=31%, list=11%, signal=34%
POSITIVE REGULATION OF P38MAPK CASCADE%GOBP%GO:1900745	POSITIVE REGULATION OF P38MAPK CASCADE%GOBP%GO:1900745		19	0.682075	1.35151	0.130183	0.724063	1	233	tags=11%, list=2%, signal=11%
REGULATED NECROSIS%REACTOME DATABASE ID RELEASE 78%5218859	REGULATED NECROSIS%REACTOME DATABASE ID RELEASE 78%5218859		40	0.613095	1.35012	0.104673	0.728138	1	1736	tags=25%, list=12%, signal=28%
SYNAPTIC SIGNALING%GOMF%GO:0099536	SYNAPTIC SIGNALING%GOMF%GO:0099536		17	0.685405	1.34921	0.127168	0.730234	1	2612	tags=47%, list=18%, signal=57%
REGULATION OF HETEROCHROMATIN ASSEMBLY%GOBP%GO:0031445	REGULATION OF HETEROCHROMATIN ASSEMBLY%GOBP%GO:0031445		15	0.714356	1.3489	0.129213	0.72995	1	585	tags=27%, list=4%, signal=28%
PID_TRAIL_PATHWAY%MSIGDB_C2%PID_TRAIL_PATHWAY	PID_TRAIL_PATHWAY%MSIGDB_C2%PID_TRAIL_PATHWAY		21	0.684742	1.34863	0.135359	0.729518	1	1371	tags=24%, list=9%, signal=26%
CELLULAR RESPONSE TO INTERLEUKIN-4%GOBP%GO:0071353	CELLULAR RESPONSE TO INTERLEUKIN-4%GOBP%GO:0071353		22	0.669245	1.34775	0.121974	0.731608	1	583	tags=9%, list=4%, signal=9%
CELLULAR RESPONSE TO FLUID SHEAR STRESS%GOBP%GO:0071498	CELLULAR RESPONSE TO FLUID SHEAR STRESS%GOBP%GO:0071498		15	0.693935	1.34567	0.135641	0.738499	1	1109	tags=27%, list=8%, signal=29%
REGULATION OF BODY FLUID LEVELS%GOBP%GO:0050878	REGULATION OF BODY FLUID LEVELS%GOBP%GO:0050878		178	0.50539	1.34505	0.056797	0.739479	1	929	tags=15%, list=6%, signal=15%
A TETRASACCHARIDE LINKER SEQUENCE IS REQUIRED FOR GAG SYNTHESIS%REACTOME DATABASE ID RELEASE 78%1971475	A TETRASACCHARIDE LINKER SEQUENCE IS REQUIRED FOR GAG SYNTHESIS%REACTOME DATABASE ID RELEASE 78%1971475		16	0.71284	1.34505	0.129895	0.737967	1	1565	tags=31%, list=11%, signal=35%
REGULATION OF MYOBLAST FUSION%GOBP%GO:1901739	REGULATION OF MYOBLAST FUSION%GOBP%GO:1901739		16	0.693356	1.34453	0.136406	0.738617	1	1399	tags=31%, list=10%, signal=34%
BIOCARTA_CTCF_PATHWAY%MSIGDB_C2%BIOCARTA_CTCF_PATHWAY	BIOCARTA_CTCF_PATHWAY%MSIGDB_C2%BIOCARTA_CTCF_PATHWAY		18	0.6923	1.34453	0.122469	0.737142	1	29	tags=6%, list=0%, signal=6%
CHEMICAL SYNAPTIC TRANSMISSION%GOMF%GO:0007268	CHEMICAL SYNAPTIC TRANSMISSION%GOMF%GO:0007268		17	0.685405	1.34451	0.145604	0.735738	1	2612	tags=47%, list=18%, signal=57%
REGULATION OF TRANSPOSITION%GOBP%GO:0010528	REGULATION OF TRANSPOSITION%GOBP%GO:0010528		18	0.688209	1.34443	0.1099	0.734582	1	3137	tags=56%, list=21%, signal=71%
GLYCOGEN METABOLISM%REACTOME DATABASE ID RELEASE 78%8982491	GLYCOGEN METABOLISM%REACTOME DATABASE ID RELEASE 78%8982491		18	0.688396	1.34438	0.130885	0.733293	1	543	tags=11%, list=4%, signal=12%
REGULATION OF ACTION POTENTIAL%GOBP%GO:0098900	REGULATION OF ACTION POTENTIAL%GOBP%GO:0098900		31	0.634483	1.34429	0.114475	0.732188	1	514	tags=19%, list=3%, signal=20%
METALLO-SULFUR CLUSTER ASSEMBLY%GOBP%GO:0031163	METALLO-SULFUR CLUSTER ASSEMBLY%GOBP%GO:0031163		23	0.664037	1.3438	0.113118	0.732682	1	493	tags=9%, list=3%, signal=9%
CORTICAL ACTIN CYTOSKELETON ORGANIZATION%GOBP%GO:0030866	CORTICAL ACTIN CYTOSKELETON ORGANIZATION%GOBP%GO:0030866		35	0.621306	1.34335	0.119712	0.732972	1	1633	tags=26%, list=11%, signal=29%
RESPIRATORY CHAIN COMPLEX IV ASSEMBLY%GOBP%GO:0008535	RESPIRATORY CHAIN COMPLEX IV ASSEMBLY%GOBP%GO:0008535		21	0.665678	1.34254	0.137311	0.734769	1	1649	tags=19%, list=11%, signal=21%
REGULATION OF IMMUNE EFFECTOR PROCESS%GOBP%GO:0002697	REGULATION OF IMMUNE EFFECTOR PROCESS%GOBP%GO:0002697		217	0.499872	1.34093	0.0596459	0.739659	1	734	tags=11%, list=5%, signal=11%
PROTON-TRANSPORTING TWO-SECTOR ATPASE COMPLEX%GOCC%GO:0016469	PROTON-TRANSPORTING TWO-SECTOR ATPASE COMPLEX%GOCC%GO:0016469		41	0.606028	1.34079	0.112888	0.738779	1	646	tags=17%, list=4%, signal=18%
QUATERNARY AMMONIUM GROUP BINDING%GOMF%GO:0050997	QUATERNARY AMMONIUM GROUP BINDING%GOMF%GO:0050997		23	0.660284	1.34077	0.136319	0.737388	1	1075	tags=26%, list=7%, signal=28%
IRON-SULFUR CLUSTER ASSEMBLY%GOBP%GO:0016226	IRON-SULFUR CLUSTER ASSEMBLY%GOBP%GO:0016226		23	0.664037	1.34073	0.137383	0.736038	1	493	tags=9%, list=3%, signal=9%
HALLMARK_INTERFERON_GAMMA_RESPONSE%MSIGDB_C2%HALLMARK_INTERFERON_GAMMA_RESPONSE	HALLMARK_INTERFERON_GAMMA_RESPONSE%MSIGDB_C2%HALLMARK_INTERFERON_GAMMA_RESPONSE		142	0.51972	1.34026	0.0686185	0.736469	1	1102	tags=14%, list=7%, signal=15%
NEGATIVE REGULATION OF CATALYTIC ACTIVITY%GOMF%GO:0043086	NEGATIVE REGULATION OF CATALYTIC ACTIVITY%GOMF%GO:0043086		215	0.495296	1.34	0.0506912	0.736035	1	1456	tags=13%, list=10%, signal=14%
AMIDE TRANSPORT%GOBP%GO:0042886	AMIDE TRANSPORT%GOBP%GO:0042886		74	0.561815	1.33927	0.0878004	0.737582	1	462	tags=7%, list=3%, signal=7%
PID_TCPTP_PATHWAY%MSIGDB_C2%PID_TCPTP_PATHWAY	PID_TCPTP_PATHWAY%MSIGDB_C2%PID_TCPTP_PATHWAY		31	0.621442	1.33915	0.116458	0.73661	1	1058	tags=16%, list=7%, signal=17%
CELLULAR RESPONSE TO MISFOLDED PROTEIN%GOBP%GO:0071218	CELLULAR RESPONSE TO MISFOLDED PROTEIN%GOBP%GO:0071218		22	0.669757	1.33881	0.128277	0.736571	1	990	tags=14%, list=7%, signal=15%
PEPTIDYL-LYSINE MODIFICATION%GOMF%GO:0018205	PEPTIDYL-LYSINE MODIFICATION%GOMF%GO:0018205		109	0.536241	1.33852	0.081537	0.736336	1	2047	tags=22%, list=14%, signal=25%
NEUTROPHIL DEGRANULATION%REACTOME DATABASE ID RELEASE 78%6798695	NEUTROPHIL DEGRANULATION%REACTOME DATABASE ID RELEASE 78%6798695		315	0.475394	1.33844	0.0353902	0.735179	1	1017	tags=13%, list=7%, signal=14%
PROTEIN LOCALIZATION TO CYTOSKELETON%GOBP%GO:0044380	PROTEIN LOCALIZATION TO CYTOSKELETON%GOBP%GO:0044380		42	0.59851	1.33843	0.113912	0.733772	1	2453	tags=36%, list=17%, signal=43%
POSITIVE REGULATION OF MONONUCLEAR CELL MIGRATION%GOBP%GO:0071677	POSITIVE REGULATION OF MONONUCLEAR CELL MIGRATION%GOBP%GO:0071677		43	0.608697	1.33826	0.110798	0.733085	1	1109	tags=26%, list=8%, signal=28%
REGULATION OF NATURAL KILLER CELL MEDIATED IMMUNITY%GOBP%GO:0002715	REGULATION OF NATURAL KILLER CELL MEDIATED IMMUNITY%GOBP%GO:0002715		21	0.666296	1.33768	0.144725	0.733975	1	2383	tags=38%, list=16%, signal=45%
PHOSPHATIDYLINOSITOL MONOPHOSPHATE PHOSPHATASE ACTIVITY%GOMF%GO:0052744	PHOSPHATIDYLINOSITOL MONOPHOSPHATE PHOSPHATASE ACTIVITY%GOMF%GO:0052744		18	0.687543	1.33752	0.129477	0.733167	1	2829	tags=61%, list=19%, signal=76%
RESPONSE TO MITOCHONDRIAL DEPOLARISATION%GOBP%GO:0098780	RESPONSE TO MITOCHONDRIAL DEPOLARISATION%GOBP%GO:0098780		20	0.662556	1.33752	0.139581	0.731744	1	1679	tags=25%, list=11%, signal=28%
PID_ECADHERIN_STABILIZATION_PATHWAY%MSIGDB_C2%PID_ECADHERIN_STABILIZATION_PATHWAY	PID_ECADHERIN_STABILIZATION_PATHWAY%MSIGDB_C2%PID_ECADHERIN_STABILIZATION_PATHWAY		36	0.619842	1.33725	0.128731	0.731433	1	1886	tags=33%, list=13%, signal=38%
HISTONE-LYSINE N-METHYLTRANSFERASE ACTIVITY%GOMF%GO:0018024	HISTONE-LYSINE N-METHYLTRANSFERASE ACTIVITY%GOMF%GO:0018024		40	0.615295	1.33706	0.118036	0.730722	1	1380	tags=23%, list=9%, signal=25%
ONCOGENE INDUCED SENESCENCE%REACTOME DATABASE ID RELEASE 78%2559585	ONCOGENE INDUCED SENESCENCE%REACTOME DATABASE ID RELEASE 78%2559585		28	0.640776	1.33684	0.133528	0.730171	1	338	tags=7%, list=2%, signal=7%
REGULATION OF NEURAL PRECURSOR CELL PROLIFERATION%GOBP%GO:2000177	REGULATION OF NEURAL PRECURSOR CELL PROLIFERATION%GOBP%GO:2000177		68	0.562475	1.33613	0.0943925	0.731654	1	297	tags=7%, list=2%, signal=7%
FOUR-WAY JUNCTION DNA BINDING%GOMF%GO:0000400	FOUR-WAY JUNCTION DNA BINDING%GOMF%GO:0000400		17	0.690714	1.33576	0.147059	0.731634	1	640	tags=18%, list=4%, signal=18%
GRANULOCYTE ACTIVATION%GOBP%GO:0036230	GRANULOCYTE ACTIVATION%GOBP%GO:0036230		17	0.688962	1.33569	0.128476	0.730534	1	3530	tags=59%, list=24%, signal=77%
HALLMARK_INTERFERON_ALPHA_RESPONSE%MSIGDB_C2%HALLMARK_INTERFERON_ALPHA_RESPONSE	HALLMARK_INTERFERON_ALPHA_RESPONSE%MSIGDB_C2%HALLMARK_INTERFERON_ALPHA_RESPONSE		74	0.552132	1.33428	0.0883978	0.734803	1	1736	tags=23%, list=12%, signal=26%
CYTOKINE BINDING%GOMF%GO:0019955	CYTOKINE BINDING%GOMF%GO:0019955		72	0.562724	1.33416	0.0954631	0.733858	1	809	tags=15%, list=6%, signal=16%
AMYLOID-BETA METABOLIC PROCESS%GOBP%GO:0050435	AMYLOID-BETA METABOLIC PROCESS%GOBP%GO:0050435		20	0.667097	1.33386	0.132285	0.733637	1	2840	tags=40%, list=19%, signal=50%
ENZYME INHIBITOR ACTIVITY%GOMF%GO:0004857	ENZYME INHIBITOR ACTIVITY%GOMF%GO:0004857		215	0.495296	1.33349	0.0543278	0.733643	1	1456	tags=13%, list=10%, signal=14%
REGULATION OF CYCLASE ACTIVITY%GOBP%GO:0031279	REGULATION OF CYCLASE ACTIVITY%GOBP%GO:0031279		20	0.67104	1.33252	0.137198	0.736076	1	2307	tags=35%, list=16%, signal=41%
NEGATIVE REGULATION OF LYMPHOCYTE DIFFERENTIATION%GOBP%GO:0045620	NEGATIVE REGULATION OF LYMPHOCYTE DIFFERENTIATION%GOBP%GO:0045620		41	0.606792	1.33251	0.117209	0.734729	1	1517	tags=22%, list=10%, signal=24%
NEGATIVE REGULATION OF PROTEASOMAL UBIQUITIN-DEPENDENT PROTEIN CATABOLIC PROCESS%GOBP%GO:0032435	NEGATIVE REGULATION OF PROTEASOMAL UBIQUITIN-DEPENDENT PROTEIN CATABOLIC PROCESS%GOBP%GO:0032435		33	0.627406	1.33243	0.1265	0.733672	1	1936	tags=30%, list=13%, signal=35%
FACE MORPHOGENESIS%GOBP%GO:0060325	FACE MORPHOGENESIS%GOBP%GO:0060325		28	0.635753	1.33228	0.129239	0.732849	1	2131	tags=29%, list=14%, signal=33%
NEGATIVE REGULATION OF CATABOLIC PROCESS%GOBP%GO:0009895	NEGATIVE REGULATION OF CATABOLIC PROCESS%GOBP%GO:0009895		242	0.488028	1.33226	0.0442561	0.731575	1	1492	tags=18%, list=10%, signal=20%
HDMS DEMETHYLATE HISTONES%REACTOME%R-HSA-3214842.3	HDMS DEMETHYLATE HISTONES%REACTOME%R-HSA-3214842.3		21	0.654622	1.33188	0.135593	0.731665	1	890	tags=24%, list=6%, signal=25%
PLATELET ACTIVATION%GOBP%GO:0030168	PLATELET ACTIVATION%GOBP%GO:0030168		32	0.619677	1.33154	0.110492	0.731606	1	3	tags=3%, list=0%, signal=3%
DNA POLYMERASE ACTIVITY%GOMF%GO:0034061	DNA POLYMERASE ACTIVITY%GOMF%GO:0034061		27	0.644057	1.33138	0.132634	0.730827	1	1497	tags=30%, list=10%, signal=33%
MACROPHAGE ACTIVATION%GOBP%GO:0042116	MACROPHAGE ACTIVATION%GOBP%GO:0042116		35	0.618272	1.33117	0.123148	0.730252	1	1475	tags=20%, list=10%, signal=22%
CLATHRIN-COATED VESICLE MEMBRANE%GOCC%GO:0030665	CLATHRIN-COATED VESICLE MEMBRANE%GOCC%GO:0030665		34	0.620426	1.33111	0.119766	0.729115	1	1533	tags=32%, list=10%, signal=36%
DEFENSE RESPONSE TO GRAM-NEGATIVE BACTERIUM%GOBP%GO:0050829	DEFENSE RESPONSE TO GRAM-NEGATIVE BACTERIUM%GOBP%GO:0050829		32	0.623665	1.33052	0.13321	0.730171	1	892	tags=16%, list=6%, signal=17%
UBIQUITIN LIGASE-SUBSTRATE ADAPTOR ACTIVITY%GOMF%GO:1990756	UBIQUITIN LIGASE-SUBSTRATE ADAPTOR ACTIVITY%GOMF%GO:1990756		24	0.648432	1.33035	0.152355	0.729458	1	1024	tags=21%, list=7%, signal=22%
SELECTIVE AUTOPHAGY%GOBP%GO:0061912	SELECTIVE AUTOPHAGY%GOBP%GO:0061912		30	0.619163	1.33033	0.126316	0.728166	1	2602	tags=33%, list=18%, signal=40%
DNA BIOSYNTHETIC PROCESS%GOMF%GO:0071897	DNA BIOSYNTHETIC PROCESS%GOMF%GO:0071897		27	0.644057	1.33026	0.13467	0.727158	1	1497	tags=30%, list=10%, signal=33%
PLASMA MEMBRANE SIGNALING RECEPTOR COMPLEX%GOCC%GO:0098802	PLASMA MEMBRANE SIGNALING RECEPTOR COMPLEX%GOCC%GO:0098802		89	0.544433	1.32997	0.0944123	0.726926	1	1349	tags=20%, list=9%, signal=22%
TRANS-SYNAPTIC SIGNALING%GOMF%GO:0099537	TRANS-SYNAPTIC SIGNALING%GOMF%GO:0099537		17	0.685405	1.32975	0.135135	0.726449	1	2612	tags=47%, list=18%, signal=57%
GOLGI CISTERNA MEMBRANE%GOCC%GO:0032580	GOLGI CISTERNA MEMBRANE%GOCC%GO:0032580		16	0.689757	1.32938	0.130183	0.72657	1	887	tags=31%, list=6%, signal=33%
PHOSPHATIDYLINOSITOL-3,5-BISPHOSPHATE BINDING%GOMF%GO:0080025	PHOSPHATIDYLINOSITOL-3,5-BISPHOSPHATE BINDING%GOMF%GO:0080025		24	0.642155	1.32929	0.144985	0.72557	1	1242	tags=21%, list=8%, signal=23%
PHOSPHATIDYLINOSITOL-3-PHOSPHATASE ACTIVITY%GOMF%GO:0004438	PHOSPHATIDYLINOSITOL-3-PHOSPHATASE ACTIVITY%GOMF%GO:0004438		16	0.697994	1.32874	0.152885	0.726493	1	2829	tags=69%, list=19%, signal=85%
AURORA A SIGNALING%PATHWAY INTERACTION DATABASE NCI-NATURE CURATED DATA%AURORA A SIGNALING	AURORA A SIGNALING%PATHWAY INTERACTION DATABASE NCI-NATURE CURATED DATA%AURORA A SIGNALING		29	0.637502	1.3281	0.132591	0.727606	1	1277	tags=24%, list=9%, signal=26%
PROTEIN DESTABILIZATION%GOBP%GO:0031648	PROTEIN DESTABILIZATION%GOBP%GO:0031648		47	0.584359	1.32795	0.116651	0.726813	1	1294	tags=13%, list=9%, signal=14%
SARS-COV-1 INFECTION%REACTOME%R-HSA-9678108.3	SARS-COV-1 INFECTION%REACTOME%R-HSA-9678108.3		41	0.601519	1.32792	0.128722	0.725616	1	2788	tags=32%, list=19%, signal=39%
REGULATION OF CYTOSKELETON ORGANIZATION%GOBP%GO:0051493	REGULATION OF CYTOSKELETON ORGANIZATION%GOBP%GO:0051493		411	0.462608	1.32736	0.028597	0.726466	1	1375	tags=17%, list=9%, signal=18%
PROGRAMMED CELL DEATH%REACTOME%R-HSA-5357801.2	PROGRAMMED CELL DEATH%REACTOME%R-HSA-5357801.2		158	0.503391	1.32708	0.0766283	0.726225	1	960	tags=15%, list=7%, signal=16%
REGULATION OF HEPATOCYTE PROLIFERATION%GOBP%GO:2000345	REGULATION OF HEPATOCYTE PROLIFERATION%GOBP%GO:2000345		17	0.687244	1.32685	0.134862	0.725754	1	1127	tags=18%, list=8%, signal=19%
EXON-EXON JUNCTION COMPLEX%GOCC%GO:0035145	EXON-EXON JUNCTION COMPLEX%GOCC%GO:0035145		20	0.671164	1.32668	0.143541	0.725117	1	739	tags=20%, list=5%, signal=21%
CELL ADHESION MEDIATED BY INTEGRIN%GOBP%GO:0033627	CELL ADHESION MEDIATED BY INTEGRIN%GOBP%GO:0033627		19	0.663859	1.32624	0.146789	0.725559	1	578	tags=21%, list=4%, signal=22%
REGULATION OF NEUTROPHIL MIGRATION%GOBP%GO:1902622	REGULATION OF NEUTROPHIL MIGRATION%GOBP%GO:1902622		27	0.630738	1.32553	0.134384	0.727043	1	484	tags=11%, list=3%, signal=11%
RESPONSE TO INTERLEUKIN-4%GOBP%GO:0070670	RESPONSE TO INTERLEUKIN-4%GOBP%GO:0070670		23	0.650502	1.32536	0.143386	0.72639	1	583	tags=9%, list=4%, signal=9%
POSITIVE REGULATION OF NITRIC OXIDE METABOLIC PROCESS%GOBP%GO:1904407	POSITIVE REGULATION OF NITRIC OXIDE METABOLIC PROCESS%GOBP%GO:1904407		33	0.619048	1.32497	0.126083	0.72656	1	1789	tags=21%, list=12%, signal=24%
PROTON TRANSMEMBRANE TRANSPORT%GOBP%GO:1902600	PROTON TRANSMEMBRANE TRANSPORT%GOBP%GO:1902600		60	0.57631	1.32497	0.103676	0.725254	1	1411	tags=23%, list=10%, signal=26%
PEPTIDE LIGAND-BINDING RECEPTORS%REACTOME%R-HSA-375276.6	PEPTIDE LIGAND-BINDING RECEPTORS%REACTOME%R-HSA-375276.6		50	0.585078	1.32461	0.109361	0.725298	1	358	tags=10%, list=2%, signal=10%
NEGATIVE REGULATION OF T CELL APOPTOTIC PROCESS%GOBP%GO:0070233	NEGATIVE REGULATION OF T CELL APOPTOTIC PROCESS%GOBP%GO:0070233		19	0.667233	1.32449	0.141643	0.724462	1	441	tags=11%, list=3%, signal=11%
REGULATION OF NATURAL KILLER CELL MEDIATED CYTOTOXICITY%GOBP%GO:0042269	REGULATION OF NATURAL KILLER CELL MEDIATED CYTOTOXICITY%GOBP%GO:0042269		21	0.666296	1.32389	0.137868	0.725492	1	2383	tags=38%, list=16%, signal=45%
RESPONSE TO EXTRACELLULAR STIMULUS%GOBP%GO:0009991	RESPONSE TO EXTRACELLULAR STIMULUS%GOBP%GO:0009991		255	0.477961	1.32357	0.0579577	0.725353	1	1177	tags=16%, list=8%, signal=17%
HOMOPHILIC CELL ADHESION VIA PLASMA MEMBRANE ADHESION MOLECULES%GOBP%GO:0007156	HOMOPHILIC CELL ADHESION VIA PLASMA MEMBRANE ADHESION MOLECULES%GOBP%GO:0007156		43	0.595472	1.32352	0.125472	0.72426	1	755	tags=14%, list=5%, signal=15%
REGULATION OF DNA METHYLATION%GOBP%GO:0044030	REGULATION OF DNA METHYLATION%GOBP%GO:0044030		23	0.655692	1.32333	0.133333	0.723735	1	968	tags=17%, list=7%, signal=19%
PROTEIN K48-LINKED DEUBIQUITINATION%GOBP%GO:0071108	PROTEIN K48-LINKED DEUBIQUITINATION%GOBP%GO:0071108		24	0.642152	1.32317	0.137667	0.723107	1	571	tags=17%, list=4%, signal=17%
MATING%GOBP%GO:0007618	MATING%GOBP%GO:0007618		18	0.668068	1.32302	0.157171	0.722398	1	1898	tags=28%, list=13%, signal=32%
JNK CASCADE%GOBP%GO:0007254	JNK CASCADE%GOBP%GO:0007254		33	0.606468	1.32271	0.124299	0.722287	1	2402	tags=33%, list=16%, signal=40%
REGULATION OF GENE EXPRESSION, EPIGENETIC%GOBP%GO:0040029	REGULATION OF GENE EXPRESSION, EPIGENETIC%GOBP%GO:0040029		110	0.525822	1.32229	0.0897921	0.722566	1	2715	tags=31%, list=18%, signal=38%
ANTEROGRADE TRANS-SYNAPTIC SIGNALING%GOMF%GO:0098916	ANTEROGRADE TRANS-SYNAPTIC SIGNALING%GOMF%GO:0098916		17	0.685405	1.32168	0.142857	0.72357	1	2612	tags=47%, list=18%, signal=57%
REGULATION OF NATURAL KILLER CELL ACTIVATION%GOBP%GO:0032814	REGULATION OF NATURAL KILLER CELL ACTIVATION%GOBP%GO:0032814		25	0.645941	1.3214	0.135688	0.723402	1	2383	tags=40%, list=16%, signal=48%
SPINDLE%GOCC%GO:0005819	SPINDLE%GOCC%GO:0005819		286	0.474415	1.32123	0.0470163	0.722751	1	2022	tags=19%, list=14%, signal=22%
POSITIVE REGULATION OF TRANSCRIPTION INITIATION FROM RNA POLYMERASE II PROMOTER%GOBP%GO:0060261	POSITIVE REGULATION OF TRANSCRIPTION INITIATION FROM RNA POLYMERASE II PROMOTER%GOBP%GO:0060261		26	0.631158	1.32098	0.143264	0.722428	1	1801	tags=19%, list=12%, signal=22%
KERATINOCYTE DIFFERENTIATION%GOBP%GO:0030216	KERATINOCYTE DIFFERENTIATION%GOBP%GO:0030216		52	0.574356	1.32019	0.112825	0.724235	1	2517	tags=35%, list=17%, signal=42%
REGULATION OF ERAD PATHWAY%GOBP%GO:1904292	REGULATION OF ERAD PATHWAY%GOBP%GO:1904292		18	0.682172	1.31949	0.146718	0.725615	1	203	tags=11%, list=1%, signal=11%
CYTOCHROME P450 - ARRANGED BY SUBSTRATE TYPE%REACTOME%R-HSA-211897.2	CYTOCHROME P450 - ARRANGED BY SUBSTRATE TYPE%REACTOME%R-HSA-211897.2		26	0.642437	1.31936	0.131899	0.724858	1	1191	tags=19%, list=8%, signal=21%
POSITIVE REGULATION OF REACTIVE OXYGEN SPECIES BIOSYNTHETIC PROCESS%GOBP%GO:1903428	POSITIVE REGULATION OF REACTIVE OXYGEN SPECIES BIOSYNTHETIC PROCESS%GOBP%GO:1903428		18	0.67715	1.31883	0.14686	0.725645	1	440	tags=11%, list=3%, signal=11%
IL-9 SIGNALING PATHWAY%WIKIPATHWAYS_20211010%WP10%MUS MUSCULUS	IL-9 SIGNALING PATHWAY%WIKIPATHWAYS_20211010%WP10%MUS MUSCULUS		21	0.66226	1.31867	0.153846	0.72505	1	805	tags=14%, list=5%, signal=15%
POSITIVE REGULATION OF NITRIC OXIDE BIOSYNTHETIC PROCESS%GOBP%GO:0045429	POSITIVE REGULATION OF NITRIC OXIDE BIOSYNTHETIC PROCESS%GOBP%GO:0045429		32	0.625556	1.31849	0.144029	0.724481	1	1789	tags=22%, list=12%, signal=25%
REGULATION OF GENE EXPRESSION BY GENETIC IMPRINTING%GOBP%GO:0006349	REGULATION OF GENE EXPRESSION BY GENETIC IMPRINTING%GOBP%GO:0006349		18	0.674726	1.31822	0.149171	0.724236	1	1716	tags=28%, list=12%, signal=31%
2 IRON, 2 SULFUR CLUSTER BINDING%GOMF%GO:0051537	2 IRON, 2 SULFUR CLUSTER BINDING%GOMF%GO:0051537		19	0.670604	1.31792	0.146833	0.724108	1	12	tags=5%, list=0%, signal=5%
NEGATIVE REGULATION OF DOUBLE-STRAND BREAK REPAIR%GOBP%GO:2000780	NEGATIVE REGULATION OF DOUBLE-STRAND BREAK REPAIR%GOBP%GO:2000780		31	0.612459	1.3177	0.136922	0.723693	1	1251	tags=23%, list=9%, signal=25%
CELL-CELL COMMUNICATION%REACTOME%R-HSA-1500931.4	CELL-CELL COMMUNICATION%REACTOME%R-HSA-1500931.4		73	0.547595	1.31755	0.0920543	0.723045	1	1127	tags=23%, list=8%, signal=25%
CELL JUNCTION ORGANIZATION%REACTOME%R-HSA-446728.2	CELL JUNCTION ORGANIZATION%REACTOME%R-HSA-446728.2		51	0.571339	1.31707	0.121974	0.723551	1	812	tags=18%, list=6%, signal=19%
AMINO ACIDS REGULATE MTORC1%REACTOME%R-HSA-9639288.2	AMINO ACIDS REGULATE MTORC1%REACTOME%R-HSA-9639288.2		42	0.59779	1.31703	0.125803	0.722418	1	2268	tags=31%, list=15%, signal=36%
NEGATIVE REGULATION OF RESPONSE TO WOUNDING%GOBP%GO:1903035	NEGATIVE REGULATION OF RESPONSE TO WOUNDING%GOBP%GO:1903035		50	0.578716	1.31696	0.125116	0.721458	1	977	tags=20%, list=7%, signal=21%
MUSCLE CELL DIFFERENTIATION%GOBP%GO:0042692	MUSCLE CELL DIFFERENTIATION%GOBP%GO:0042692		167	0.496396	1.31691	0.0702247	0.720409	1	1266	tags=14%, list=9%, signal=16%
ACTIN CYTOSKELETON REORGANIZATION%GOBP%GO:0031532	ACTIN CYTOSKELETON REORGANIZATION%GOBP%GO:0031532		52	0.576038	1.31678	0.11412	0.719656	1	1268	tags=21%, list=9%, signal=23%
REGULATION OF KERATINOCYTE PROLIFERATION%GOBP%GO:0010837	REGULATION OF KERATINOCYTE PROLIFERATION%GOBP%GO:0010837		24	0.645659	1.31652	0.129933	0.719396	1	194	tags=8%, list=1%, signal=8%
AGGRESOME%GOCC%GO:0016235	AGGRESOME%GOCC%GO:0016235		26	0.643208	1.31616	0.139313	0.71951	1	1306	tags=19%, list=9%, signal=21%
SIGNALING BY HIPPO%REACTOME%R-HSA-2028269.1	SIGNALING BY HIPPO%REACTOME%R-HSA-2028269.1		17	0.685737	1.31568	0.153558	0.720077	1	878	tags=29%, list=6%, signal=31%
PHOSPHOLIPID DEPHOSPHORYLATION%GOBP%GO:0046839	PHOSPHOLIPID DEPHOSPHORYLATION%GOBP%GO:0046839		37	0.597809	1.31544	0.128205	0.719821	1	1873	tags=35%, list=13%, signal=40%
MONOCARBOXYLIC ACID TRANSPORT%GOBP%GO:0015718	MONOCARBOXYLIC ACID TRANSPORT%GOBP%GO:0015718		46	0.591171	1.3154	0.111421	0.718756	1	972	tags=22%, list=7%, signal=23%
REGULATION OF VIRAL ENTRY INTO HOST CELL%GOBP%GO:0046596	REGULATION OF VIRAL ENTRY INTO HOST CELL%GOBP%GO:0046596		32	0.620808	1.31422	0.126787	0.721912	1	1947	tags=31%, list=13%, signal=36%
T CELL MEDIATED IMMUNITY%GOBP%GO:0002456	T CELL MEDIATED IMMUNITY%GOBP%GO:0002456		27	0.632225	1.31419	0.138189	0.720803	1	1287	tags=26%, list=9%, signal=28%
DEVELOPMENTAL MATURATION%GOBP%GO:0021700	DEVELOPMENTAL MATURATION%GOBP%GO:0021700		167	0.494778	1.3141	0.0630885	0.719924	1	1321	tags=14%, list=9%, signal=15%
ACETYLGALACTOSAMINYLTRANSFERASE ACTIVITY%GOMF%GO:0008376	ACETYLGALACTOSAMINYLTRANSFERASE ACTIVITY%GOMF%GO:0008376		19	0.669915	1.31399	0.154193	0.719112	1	887	tags=16%, list=6%, signal=17%
MITOCHONDRION LOCALIZATION%GOBP%GO:0051646	MITOCHONDRION LOCALIZATION%GOBP%GO:0051646		43	0.587436	1.31394	0.123502	0.718098	1	2022	tags=23%, list=14%, signal=27%
CELL JUNCTION MAINTENANCE%GOBP%GO:0034331	CELL JUNCTION MAINTENANCE%GOBP%GO:0034331		24	0.634183	1.31379	0.133584	0.71748	1	2091	tags=29%, list=14%, signal=34%
REGULATION OF P38MAPK CASCADE%GOBP%GO:1900744	REGULATION OF P38MAPK CASCADE%GOBP%GO:1900744		31	0.61546	1.31302	0.131731	0.719234	1	233	tags=6%, list=2%, signal=7%
REGULATION OF PROTEOLYSIS INVOLVED IN CELLULAR PROTEIN CATABOLIC PROCESS%GOBP%GO:1903050	REGULATION OF PROTEOLYSIS INVOLVED IN CELLULAR PROTEIN CATABOLIC PROCESS%GOBP%GO:1903050		190	0.48894	1.3114	0.0651558	0.72414	1	1940	tags=18%, list=13%, signal=20%
NEGATIVE REGULATION OF DNA-BINDING TRANSCRIPTION FACTOR ACTIVITY%GOBP%GO:0043433	NEGATIVE REGULATION OF DNA-BINDING TRANSCRIPTION FACTOR ACTIVITY%GOBP%GO:0043433		127	0.519458	1.31084	0.0897317	0.725049	1	1274	tags=13%, list=9%, signal=14%
CELL JUNCTION ASSEMBLY%GOBP%GO:0034329	CELL JUNCTION ASSEMBLY%GOBP%GO:0034329		149	0.50179	1.31084	0.0731939	0.723858	1	1410	tags=18%, list=10%, signal=20%
REGULATION OF CELLULAR PROTEIN CATABOLIC PROCESS%GOBP%GO:1903362	REGULATION OF CELLULAR PROTEIN CATABOLIC PROCESS%GOBP%GO:1903362		218	0.482085	1.31018	0.0597015	0.725147	1	1940	tags=18%, list=13%, signal=20%
POSITIVE REGULATION OF NIK/NF-KAPPAB SIGNALING%GOBP%GO:1901224	POSITIVE REGULATION OF NIK/NF-KAPPAB SIGNALING%GOBP%GO:1901224		53	0.569818	1.31002	0.113594	0.72452	1	2721	tags=36%, list=18%, signal=44%
CELL FATE COMMITMENT%GOBP%GO:0045165	CELL FATE COMMITMENT%GOBP%GO:0045165		112	0.518225	1.30775	0.094041	0.732071	1	1536	tags=17%, list=10%, signal=19%
PID_IL1_PATHWAY%MSIGDB_C2%PID_IL1_PATHWAY	PID_IL1_PATHWAY%MSIGDB_C2%PID_IL1_PATHWAY		27	0.624456	1.30767	0.151515	0.731167	1	452	tags=11%, list=3%, signal=11%
MODULATION BY SYMBIONT OF ENTRY INTO HOST%GOBP%GO:0052372	MODULATION BY SYMBIONT OF ENTRY INTO HOST%GOBP%GO:0052372		36	0.598278	1.30762	0.130719	0.730119	1	1947	tags=31%, list=13%, signal=35%
NONCANONICAL WNT SIGNALING PATHWAY%PATHWAY INTERACTION DATABASE NCI-NATURE CURATED DATA%NONCANONICAL WNT SIGNALING PATHWAY	NONCANONICAL WNT SIGNALING PATHWAY%PATHWAY INTERACTION DATABASE NCI-NATURE CURATED DATA%NONCANONICAL WNT SIGNALING PATHWAY		23	0.640161	1.30748	0.152174	0.729467	1	189	tags=9%, list=1%, signal=9%
PID_WNT_NONCANONICAL_PATHWAY%MSIGDB_C2%PID_WNT_NONCANONICAL_PATHWAY	PID_WNT_NONCANONICAL_PATHWAY%MSIGDB_C2%PID_WNT_NONCANONICAL_PATHWAY		23	0.640161	1.30716	0.160529	0.729498	1	189	tags=9%, list=1%, signal=9%
RESPONSE TO FLUID SHEAR STRESS%GOBP%GO:0034405	RESPONSE TO FLUID SHEAR STRESS%GOBP%GO:0034405		20	0.666796	1.30713	0.151316	0.728399	1	2287	tags=40%, list=16%, signal=47%
INTEGRIN COMPLEX%GOCC%GO:0008305	INTEGRIN COMPLEX%GOCC%GO:0008305		23	0.643524	1.3071	0.135707	0.727321	1	696	tags=17%, list=5%, signal=18%
PROTEIN MATURATION%GOBP%GO:0051604	PROTEIN MATURATION%GOBP%GO:0051604		168	0.494475	1.30685	0.0786309	0.727067	1	1082	tags=14%, list=7%, signal=15%
NEGATIVE REGULATION OF PROTEIN LOCALIZATION TO NUCLEUS%GOBP%GO:1900181	NEGATIVE REGULATION OF PROTEIN LOCALIZATION TO NUCLEUS%GOBP%GO:1900181		32	0.607681	1.30662	0.137383	0.726757	1	1075	tags=22%, list=7%, signal=24%
NEGATIVE REGULATION OF STRIATED MUSCLE CELL DIFFERENTIATION%GOBP%GO:0051154	NEGATIVE REGULATION OF STRIATED MUSCLE CELL DIFFERENTIATION%GOBP%GO:0051154		25	0.635238	1.30651	0.156481	0.725951	1	31	tags=4%, list=0%, signal=4%
CYSTEINE-TYPE ENDOPEPTIDASE INHIBITOR ACTIVITY%GOMF%GO:0004869	CYSTEINE-TYPE ENDOPEPTIDASE INHIBITOR ACTIVITY%GOMF%GO:0004869		31	0.610753	1.30534	0.142453	0.729117	1	1236	tags=16%, list=8%, signal=18%
POSITIVE REGULATION OF MORPHOGENESIS OF AN EPITHELIUM%GOBP%GO:1905332	POSITIVE REGULATION OF MORPHOGENESIS OF AN EPITHELIUM%GOBP%GO:1905332		23	0.642608	1.30482	0.141063	0.729925	1	1283	tags=22%, list=9%, signal=24%
REGULATION OF CELLULAR PROTEIN METABOLIC PROCESS%GOMF%GO:0032268	REGULATION OF CELLULAR PROTEIN METABOLIC PROCESS%GOMF%GO:0032268		343	0.461417	1.30456	0.0426321	0.729771	1	703	tags=8%, list=5%, signal=8%
SPINDLE MICROTUBULE%GOCC%GO:0005876	SPINDLE MICROTUBULE%GOCC%GO:0005876		62	0.563451	1.30452	0.118132	0.728707	1	321	tags=10%, list=2%, signal=10%
ANATOMICAL STRUCTURE MATURATION%GOBP%GO:0071695	ANATOMICAL STRUCTURE MATURATION%GOBP%GO:0071695		140	0.501682	1.30443	0.0863177	0.727894	1	1321	tags=15%, list=9%, signal=16%
AUTOPHAGY OF NUCLEUS%GOBP%GO:0044804	AUTOPHAGY OF NUCLEUS%GOBP%GO:0044804		16	0.680464	1.30334	0.170476	0.730778	1	458	tags=19%, list=3%, signal=19%
CELLULAR NITROGEN COMPOUND CATABOLIC PROCESS%GOBP%GO:0044270	CELLULAR NITROGEN COMPOUND CATABOLIC PROCESS%GOBP%GO:0044270		230	0.477615	1.30331	0.0824074	0.729737	1	986	tags=7%, list=7%, signal=7%
ELECTRON TRANSFER ACTIVITY%GOMF%GO:0009055	ELECTRON TRANSFER ACTIVITY%GOMF%GO:0009055		60	0.557078	1.30293	0.132776	0.730002	1	522	tags=12%, list=4%, signal=12%
TRANSFORMING GROWTH FACTOR BETA RECEPTOR SIGNALING PATHWAY%GOBP%GO:0007179	TRANSFORMING GROWTH FACTOR BETA RECEPTOR SIGNALING PATHWAY%GOBP%GO:0007179		58	0.567637	1.30285	0.11819	0.729115	1	2274	tags=31%, list=15%, signal=37%
REGULATION OF BLOOD PRESSURE%GOBP%GO:0008217	REGULATION OF BLOOD PRESSURE%GOBP%GO:0008217		97	0.53303	1.30282	0.103318	0.728053	1	855	tags=18%, list=6%, signal=18%
PROTEIN COMPLEX INVOLVED IN CELL ADHESION%GOCC%GO:0098636	PROTEIN COMPLEX INVOLVED IN CELL ADHESION%GOCC%GO:0098636		24	0.6423	1.30271	0.168529	0.727334	1	696	tags=17%, list=5%, signal=17%
AUTOPHAGOSOME MEMBRANE%GOCC%GO:0000421	AUTOPHAGOSOME MEMBRANE%GOCC%GO:0000421		23	0.639841	1.30231	0.152495	0.72769	1	1506	tags=26%, list=10%, signal=29%
PID_INTEGRIN_CS_PATHWAY%MSIGDB_C2%PID_INTEGRIN_CS_PATHWAY	PID_INTEGRIN_CS_PATHWAY%MSIGDB_C2%PID_INTEGRIN_CS_PATHWAY		18	0.66392	1.30208	0.163534	0.72742	1	696	tags=17%, list=5%, signal=17%
SIGNALING EVENTS MEDIATED BY TCPTP%PATHWAY INTERACTION DATABASE NCI-NATURE CURATED DATA%SIGNALING EVENTS MEDIATED BY TCPTP	SIGNALING EVENTS MEDIATED BY TCPTP%PATHWAY INTERACTION DATABASE NCI-NATURE CURATED DATA%SIGNALING EVENTS MEDIATED BY TCPTP		32	0.615225	1.30166	0.138219	0.727857	1	236	tags=9%, list=2%, signal=10%
GLIOGENESIS%GOBP%GO:0042063	GLIOGENESIS%GOBP%GO:0042063		160	0.500204	1.30108	0.0858726	0.728899	1	1169	tags=15%, list=8%, signal=16%
PID_TOLL_ENDOGENOUS_PATHWAY%MSIGDB_C2%PID_TOLL_ENDOGENOUS_PATHWAY	PID_TOLL_ENDOGENOUS_PATHWAY%MSIGDB_C2%PID_TOLL_ENDOGENOUS_PATHWAY		18	0.666884	1.30082	0.153249	0.728785	1	452	tags=17%, list=3%, signal=17%
ASTROCYTE DEVELOPMENT%GOBP%GO:0014002	ASTROCYTE DEVELOPMENT%GOBP%GO:0014002		19	0.654022	1.30045	0.163172	0.729045	1	1169	tags=32%, list=8%, signal=34%
POSITIVE REGULATION OF LEUKOCYTE ADHESION TO VASCULAR ENDOTHELIAL CELL%GOBP%GO:1904996	POSITIVE REGULATION OF LEUKOCYTE ADHESION TO VASCULAR ENDOTHELIAL CELL%GOBP%GO:1904996		15	0.68967	1.29983	0.170892	0.730109	1	991	tags=20%, list=7%, signal=21%
PROTEIN LOCALIZATION TO PLASMA MEMBRANE%GOBP%GO:0072659	PROTEIN LOCALIZATION TO PLASMA MEMBRANE%GOBP%GO:0072659		159	0.499165	1.29978	0.0860927	0.729109	1	1140	tags=18%, list=8%, signal=19%
NEGATIVE REGULATION OF OSTEOCLAST DIFFERENTIATION%GOBP%GO:0045671	NEGATIVE REGULATION OF OSTEOCLAST DIFFERENTIATION%GOBP%GO:0045671		20	0.657115	1.29932	0.160112	0.729689	1	1075	tags=20%, list=7%, signal=22%
AUTOPHAGOSOME%GOCC%GO:0005776	AUTOPHAGOSOME%GOCC%GO:0005776		68	0.545621	1.2985	0.129943	0.731599	1	1506	tags=22%, list=10%, signal=24%
PROTEIN KINASE C BINDING%GOMF%GO:0005080	PROTEIN KINASE C BINDING%GOMF%GO:0005080		48	0.578136	1.29835	0.137606	0.730934	1	1094	tags=21%, list=7%, signal=22%
HEART DEVELOPMENT%WIKIPATHWAYS_20211010%WP2067%MUS MUSCULUS	HEART DEVELOPMENT%WIKIPATHWAYS_20211010%WP2067%MUS MUSCULUS		22	0.644349	1.29785	0.176186	0.731602	1	1422	tags=32%, list=10%, signal=35%
SYNAPTIC SIGNALING%GOBP%GO:0099536	SYNAPTIC SIGNALING%GOBP%GO:0099536		192	0.485474	1.29769	0.0764706	0.731041	1	1322	tags=16%, list=9%, signal=17%
ELECTRON TRANSPORT CHAIN%GOMF%GO:0022900	ELECTRON TRANSPORT CHAIN%GOMF%GO:0022900		60	0.557078	1.29754	0.137383	0.730455	1	522	tags=12%, list=4%, signal=12%
SENSORY PROCESSING OF SOUND%REACTOME DATABASE ID RELEASE 78%9659379	SENSORY PROCESSING OF SOUND%REACTOME DATABASE ID RELEASE 78%9659379		35	0.601371	1.29746	0.14313	0.729597	1	1713	tags=37%, list=12%, signal=42%
REGULATION OF INTERLEUKIN-10 PRODUCTION%GOBP%GO:0032653	REGULATION OF INTERLEUKIN-10 PRODUCTION%GOBP%GO:0032653		29	0.615199	1.29734	0.155285	0.72891	1	157	tags=10%, list=1%, signal=10%
STEROID HYDROXYLASE ACTIVITY%GOMF%GO:0008395	STEROID HYDROXYLASE ACTIVITY%GOMF%GO:0008395		15	0.67918	1.29679	0.163853	0.729827	1	1191	tags=27%, list=8%, signal=29%
EXPLORATION BEHAVIOR%GOBP%GO:0035640	EXPLORATION BEHAVIOR%GOBP%GO:0035640		15	0.685753	1.29672	0.172481	0.728961	1	616	tags=13%, list=4%, signal=14%
PHOSPHATIDYLINOSITOL BISPHOSPHATE BINDING%GOMF%GO:1902936	PHOSPHATIDYLINOSITOL BISPHOSPHATE BINDING%GOMF%GO:1902936		75	0.536453	1.29639	0.108059	0.729035	1	1242	tags=21%, list=8%, signal=23%
DNA CONFORMATION CHANGE%GOBP%GO:0071103	DNA CONFORMATION CHANGE%GOBP%GO:0071103		143	0.503365	1.29616	0.0955166	0.728746	1	911	tags=9%, list=6%, signal=10%
RESPONSE TO TUMOR NECROSIS FACTOR%GOBP%GO:0034612	RESPONSE TO TUMOR NECROSIS FACTOR%GOBP%GO:0034612		110	0.517227	1.29589	0.0999092	0.728628	1	1543	tags=20%, list=10%, signal=22%
ENDOCYTIC RECYCLING%GOBP%GO:0032456	ENDOCYTIC RECYCLING%GOBP%GO:0032456		53	0.567998	1.29534	0.132495	0.72949	1	1617	tags=25%, list=11%, signal=27%
POSITIVE REGULATION OF NITRIC-OXIDE SYNTHASE BIOSYNTHETIC PROCESS%GOBP%GO:0051770	POSITIVE REGULATION OF NITRIC-OXIDE SYNTHASE BIOSYNTHETIC PROCESS%GOBP%GO:0051770		15	0.679211	1.29512	0.180249	0.729225	1	849	tags=20%, list=6%, signal=21%
IL1-MEDIATED SIGNALING EVENTS%PATHWAY INTERACTION DATABASE NCI-NATURE CURATED DATA%IL1-MEDIATED SIGNALING EVENTS	IL1-MEDIATED SIGNALING EVENTS%PATHWAY INTERACTION DATABASE NCI-NATURE CURATED DATA%IL1-MEDIATED SIGNALING EVENTS		27	0.624455	1.29433	0.151685	0.731037	1	452	tags=11%, list=3%, signal=11%
TOLL-LIKE RECEPTOR 4 SIGNALING PATHWAY%GOBP%GO:0034142	TOLL-LIKE RECEPTOR 4 SIGNALING PATHWAY%GOBP%GO:0034142		19	0.67274	1.29425	0.174206	0.730214	1	62	tags=11%, list=0%, signal=11%
PROTEIN PHOSPHATASE BINDING%GOMF%GO:0019903	PROTEIN PHOSPHATASE BINDING%GOMF%GO:0019903		139	0.504247	1.29394	0.102493	0.730226	1	1089	tags=16%, list=7%, signal=17%
MICROTUBULE BINDING%GOMF%GO:0008017	MICROTUBULE BINDING%GOMF%GO:0008017		210	0.476957	1.29389	0.0682243	0.729268	1	1921	tags=19%, list=13%, signal=22%
REGULATION OF CELLULAR RESPONSE TO VASCULAR ENDOTHELIAL GROWTH FACTOR STIMULUS%GOBP%GO:1902547	REGULATION OF CELLULAR RESPONSE TO VASCULAR ENDOTHELIAL GROWTH FACTOR STIMULUS%GOBP%GO:1902547		15	0.685369	1.29328	0.176584	0.730407	1	727	tags=20%, list=5%, signal=21%
INNER CELL MASS CELL PROLIFERATION%GOBP%GO:0001833	INNER CELL MASS CELL PROLIFERATION%GOBP%GO:0001833		17	0.666863	1.29124	0.16525	0.736972	1	947	tags=12%, list=6%, signal=13%
ENDOGENOUS TLR SIGNALING%PATHWAY INTERACTION DATABASE NCI-NATURE CURATED DATA%ENDOGENOUS TLR SIGNALING	ENDOGENOUS TLR SIGNALING%PATHWAY INTERACTION DATABASE NCI-NATURE CURATED DATA%ENDOGENOUS TLR SIGNALING		18	0.666884	1.29115	0.164062	0.736218	1	452	tags=17%, list=3%, signal=17%
SYNTHESIS OF ACTIVE UBIQUITIN: ROLES OF E1 AND E2 ENZYMES%REACTOME%R-HSA-8866652.2	SYNTHESIS OF ACTIVE UBIQUITIN: ROLES OF E1 AND E2 ENZYMES%REACTOME%R-HSA-8866652.2		23	0.641206	1.2909	0.156825	0.73601	1	251	tags=13%, list=2%, signal=13%
NAD+ ADP-RIBOSYLTRANSFERASE ACTIVITY%GOMF%GO:0003950	NAD+ ADP-RIBOSYLTRANSFERASE ACTIVITY%GOMF%GO:0003950		17	0.666266	1.29063	0.159434	0.735922	1	1684	tags=29%, list=11%, signal=33%
GLYCOGEN BIOSYNTHETIC PROCESS%GOBP%GO:0005978	GLYCOGEN BIOSYNTHETIC PROCESS%GOBP%GO:0005978		15	0.680999	1.2905	0.167311	0.735316	1	27	tags=7%, list=0%, signal=7%
HETEROCYCLE CATABOLIC PROCESS%GOBP%GO:0046700	HETEROCYCLE CATABOLIC PROCESS%GOBP%GO:0046700		232	0.473572	1.29023	0.0696799	0.735115	1	986	tags=7%, list=7%, signal=7%
CALCIUM ION BINDING%GOMF%GO:0005509	CALCIUM ION BINDING%GOMF%GO:0005509		323	0.46248	1.28982	0.0671441	0.73549	1	1190	tags=14%, list=8%, signal=14%
NEGATIVE REGULATION OF MUSCLE CELL DIFFERENTIATION%GOBP%GO:0051148	NEGATIVE REGULATION OF MUSCLE CELL DIFFERENTIATION%GOBP%GO:0051148		44	0.565925	1.28828	0.142992	0.740071	1	461	tags=9%, list=3%, signal=9%
NICOTINE PHARMACODYNAMICS PATHWAY%PANTHER PATHWAY%P06587	NICOTINE PHARMACODYNAMICS PATHWAY%PANTHER PATHWAY%P06587		15	0.687019	1.28796	0.173749	0.740136	1	1305	tags=27%, list=9%, signal=29%
RIBOSE PHOSPHATE METABOLIC PROCESS%GOBP%GO:0019693	RIBOSE PHOSPHATE METABOLIC PROCESS%GOBP%GO:0019693		226	0.47598	1.28788	0.0806754	0.739319	1	472	tags=7%, list=3%, signal=7%
PROTEIN DEMETHYLASE ACTIVITY%GOMF%GO:0140457	PROTEIN DEMETHYLASE ACTIVITY%GOMF%GO:0140457		28	0.604615	1.28776	0.160529	0.738652	1	890	tags=21%, list=6%, signal=23%
SPERMATID DEVELOPMENT%GOBP%GO:0007286	SPERMATID DEVELOPMENT%GOBP%GO:0007286		101	0.523096	1.28739	0.108333	0.738945	1	968	tags=9%, list=7%, signal=9%
NCRNA TRANSCRIPTION%GOBP%GO:0098781	NCRNA TRANSCRIPTION%GOBP%GO:0098781		29	0.612799	1.28676	0.152194	0.740134	1	1206	tags=21%, list=8%, signal=22%
NADP BINDING%GOMF%GO:0050661	NADP BINDING%GOMF%GO:0050661		37	0.587342	1.28664	0.156917	0.739451	1	1286	tags=22%, list=9%, signal=24%
HETEROTYPIC CELL-CELL ADHESION%GOBP%GO:0034113	HETEROTYPIC CELL-CELL ADHESION%GOBP%GO:0034113		15	0.670316	1.28624	0.177298	0.739827	1	924	tags=27%, list=6%, signal=28%
VASOCONSTRICTION%GOBP%GO:0042310	VASOCONSTRICTION%GOBP%GO:0042310		17	0.662135	1.28619	0.180249	0.738902	1	177	tags=12%, list=1%, signal=12%
MEMBRANE COAT%GOCC%GO:0030117	MEMBRANE COAT%GOCC%GO:0030117		88	0.52109	1.28604	0.0985782	0.738405	1	1648	tags=26%, list=11%, signal=29%
POSITIVE REGULATION OF PROTEIN IMPORT%GOBP%GO:1904591	POSITIVE REGULATION OF PROTEIN IMPORT%GOBP%GO:1904591		45	0.576533	1.28577	0.148571	0.73829	1	1058	tags=16%, list=7%, signal=17%
MONOSACCHARIDE BINDING%GOMF%GO:0048029	MONOSACCHARIDE BINDING%GOMF%GO:0048029		58	0.557164	1.28536	0.130194	0.738689	1	680	tags=14%, list=5%, signal=14%
PHOSPHATIDYLINOSITOL 3-KINASE COMPLEX%GOCC%GO:0005942	PHOSPHATIDYLINOSITOL 3-KINASE COMPLEX%GOCC%GO:0005942		24	0.624247	1.28527	0.161626	0.737922	1	1966	tags=38%, list=13%, signal=43%
P53 BINDING%GOMF%GO:0002039	P53 BINDING%GOMF%GO:0002039		67	0.536576	1.28493	0.12794	0.738078	1	976	tags=13%, list=7%, signal=14%
CELLULAR RESPONSE TO RETINOIC ACID%GOBP%GO:0071300	CELLULAR RESPONSE TO RETINOIC ACID%GOBP%GO:0071300		24	0.626181	1.2849	0.163704	0.737085	1	1109	tags=17%, list=8%, signal=18%
MACROMOLECULE DEACYLATION%GOBP%GO:0098732	MACROMOLECULE DEACYLATION%GOBP%GO:0098732		55	0.547346	1.28438	0.12688	0.737892	1	1156	tags=18%, list=8%, signal=20%
N-ACETYLTRANSFERASE ACTIVITY%GOMF%GO:0008080	N-ACETYLTRANSFERASE ACTIVITY%GOMF%GO:0008080		59	0.552382	1.28386	0.142463	0.738685	1	2034	tags=29%, list=14%, signal=33%
SIGNALING BY ALK%REACTOME DATABASE ID RELEASE 78%201556	SIGNALING BY ALK%REACTOME DATABASE ID RELEASE 78%201556		19	0.646487	1.28386	0.179961	0.737612	1	157	tags=11%, list=1%, signal=11%
THYROID HORMONE RECEPTOR BINDING%GOMF%GO:0046966	THYROID HORMONE RECEPTOR BINDING%GOMF%GO:0046966		28	0.613671	1.28384	0.155894	0.73658	1	758	tags=18%, list=5%, signal=19%
APOPTOTIC FACTOR-MEDIATED RESPONSE%REACTOME DATABASE ID RELEASE 78%111471	APOPTOTIC FACTOR-MEDIATED RESPONSE%REACTOME DATABASE ID RELEASE 78%111471		16	0.666669	1.28375	0.170594	0.735824	1	75	tags=13%, list=1%, signal=13%
AUDITORY RECEPTOR CELL DEVELOPMENT%GOBP%GO:0060117	AUDITORY RECEPTOR CELL DEVELOPMENT%GOBP%GO:0060117		18	0.660368	1.28343	0.181314	0.735903	1	1559	tags=28%, list=11%, signal=31%
REGULATION OF PROTEIN METABOLIC PROCESS%GOMF%GO:0051246	REGULATION OF PROTEIN METABOLIC PROCESS%GOMF%GO:0051246		347	0.4513	1.28239	0.0566038	0.738668	1	703	tags=8%, list=5%, signal=8%
CELLULAR RESPONSE TO REACTIVE OXYGEN SPECIES%GOBP%GO:0034614	CELLULAR RESPONSE TO REACTIVE OXYGEN SPECIES%GOBP%GO:0034614		83	0.520433	1.28225	0.133641	0.738143	1	1219	tags=19%, list=8%, signal=21%
CARBOHYDRATE DERIVATIVE TRANSPORT%GOBP%GO:1901264	CARBOHYDRATE DERIVATIVE TRANSPORT%GOBP%GO:1901264		52	0.559256	1.28159	0.129063	0.739542	1	1435	tags=23%, list=10%, signal=25%
CELL-CELL CONTACT ZONE%GOCC%GO:0044291	CELL-CELL CONTACT ZONE%GOCC%GO:0044291		59	0.553335	1.28086	0.151372	0.741207	1	1754	tags=25%, list=12%, signal=29%
GLUCAN BIOSYNTHETIC PROCESS%GOBP%GO:0009250	GLUCAN BIOSYNTHETIC PROCESS%GOBP%GO:0009250		15	0.680999	1.28062	0.178368	0.740994	1	27	tags=7%, list=0%, signal=7%
CADHERIN SIGNALING PATHWAY%PANTHER PATHWAY%P00012	CADHERIN SIGNALING PATHWAY%PANTHER PATHWAY%P00012		62	0.55213	1.28035	0.131163	0.740888	1	1089	tags=16%, list=7%, signal=17%
CYTOPLASMIC SEQUESTERING OF PROTEIN%GOBP%GO:0051220	CYTOPLASMIC SEQUESTERING OF PROTEIN%GOBP%GO:0051220		20	0.645619	1.27987	0.175267	0.741575	1	28	tags=5%, list=0%, signal=5%
MODULATION BY SYMBIONT OF HOST PROCESS%GOBP%GO:0044003	MODULATION BY SYMBIONT OF HOST PROCESS%GOBP%GO:0044003		22	0.629946	1.27953	0.176584	0.741742	1	443	tags=14%, list=3%, signal=14%
NEGATIVE REGULATION OF DNA REPAIR%GOBP%GO:0045738	NEGATIVE REGULATION OF DNA REPAIR%GOBP%GO:0045738		32	0.602248	1.27948	0.163826	0.740815	1	1251	tags=22%, list=9%, signal=24%
NUCLEAR MEMBRANE ORGANIZATION%GOBP%GO:0071763	NUCLEAR MEMBRANE ORGANIZATION%GOBP%GO:0071763		22	0.638489	1.27914	0.16855	0.740988	1	1585	tags=23%, list=11%, signal=25%
RESPONSE TO RETINOIC ACID%GOBP%GO:0032526	RESPONSE TO RETINOIC ACID%GOBP%GO:0032526		50	0.559428	1.27884	0.138756	0.741009	1	1969	tags=24%, list=13%, signal=28%
APOPTOSIS%REACTOME%R-HSA-109581.3	APOPTOSIS%REACTOME%R-HSA-109581.3		135	0.499704	1.2786	0.090739	0.74086	1	960	tags=16%, list=7%, signal=16%
HISTONE LYSINE DEMETHYLATION%GOMF%GO:0070076	HISTONE LYSINE DEMETHYLATION%GOMF%GO:0070076		25	0.615644	1.27752	0.159199	0.743754	1	890	tags=24%, list=6%, signal=26%
SYNAPTIC TRANSMISSION, GLUTAMATERGIC%GOBP%GO:0035249	SYNAPTIC TRANSMISSION, GLUTAMATERGIC%GOBP%GO:0035249		22	0.634316	1.27743	0.173516	0.743021	1	2389	tags=27%, list=16%, signal=33%
NEGATIVE REGULATION OF ACTIN FILAMENT POLYMERIZATION%GOBP%GO:0030837	NEGATIVE REGULATION OF ACTIN FILAMENT POLYMERIZATION%GOBP%GO:0030837		47	0.56709	1.27648	0.155769	0.745461	1	1298	tags=34%, list=9%, signal=37%
REGULATION OF HISTONE ACETYLATION%GOBP%GO:0035065	REGULATION OF HISTONE ACETYLATION%GOBP%GO:0035065		45	0.564454	1.27627	0.156591	0.745132	1	2022	tags=29%, list=14%, signal=33%
HISTONE DEMETHYLASE ACTIVITY%GOMF%GO:0032452	HISTONE DEMETHYLASE ACTIVITY%GOMF%GO:0032452		28	0.604615	1.27602	0.165112	0.744991	1	890	tags=21%, list=6%, signal=23%
PID_A6B1_A6B4_INTEGRIN_PATHWAY%MSIGDB_C2%PID_A6B1_A6B4_INTEGRIN_PATHWAY	PID_A6B1_A6B4_INTEGRIN_PATHWAY%MSIGDB_C2%PID_A6B1_A6B4_INTEGRIN_PATHWAY		37	0.578075	1.2757	0.153704	0.745084	1	1089	tags=27%, list=7%, signal=29%
BIOCARTA_TNFR1_PATHWAY%MSIGDB_C2%BIOCARTA_TNFR1_PATHWAY	BIOCARTA_TNFR1_PATHWAY%MSIGDB_C2%BIOCARTA_TNFR1_PATHWAY		29	0.603893	1.27566	0.174452	0.744141	1	1778	tags=28%, list=12%, signal=31%
CARBOXYLIC ACID TRANSPORT%GOBP%GO:0046942	CARBOXYLIC ACID TRANSPORT%GOBP%GO:0046942		125	0.494565	1.27563	0.117375	0.743203	1	1322	tags=21%, list=9%, signal=23%
MITOGEN-ACTIVATED PROTEIN KINASE BINDING%GOMF%GO:0051019	MITOGEN-ACTIVATED PROTEIN KINASE BINDING%GOMF%GO:0051019		30	0.601072	1.27554	0.157434	0.742481	1	2632	tags=50%, list=18%, signal=61%
KERATINIZATION%REACTOME DATABASE ID RELEASE 78%6805567	KERATINIZATION%REACTOME DATABASE ID RELEASE 78%6805567		26	0.618585	1.27501	0.17757	0.743348	1	991	tags=27%, list=7%, signal=29%
BIOCARTA_HER2_PATHWAY%MSIGDB_C2%BIOCARTA_HER2_PATHWAY	BIOCARTA_HER2_PATHWAY%MSIGDB_C2%BIOCARTA_HER2_PATHWAY		19	0.639501	1.27471	0.17037	0.743364	1	2027	tags=37%, list=14%, signal=43%
BIOCARTA_IL6_PATHWAY%MSIGDB_C2%BIOCARTA_IL6_PATHWAY	BIOCARTA_IL6_PATHWAY%MSIGDB_C2%BIOCARTA_IL6_PATHWAY		19	0.652831	1.27404	0.184803	0.744708	1	1752	tags=26%, list=12%, signal=30%
MICROGLIAL CELL ACTIVATION%GOBP%GO:0001774	MICROGLIAL CELL ACTIVATION%GOBP%GO:0001774		18	0.651129	1.27401	0.18515	0.743729	1	632	tags=22%, list=4%, signal=23%
REGULATION OF NEUTROPHIL CHEMOTAXIS%GOBP%GO:0090022	REGULATION OF NEUTROPHIL CHEMOTAXIS%GOBP%GO:0090022		18	0.652307	1.27383	0.17784	0.74333	1	199	tags=11%, list=1%, signal=11%
HETEROCHROMATIN%GOCC%GO:0000792	HETEROCHROMATIN%GOCC%GO:0000792		84	0.519679	1.27336	0.115888	0.744036	1	1763	tags=20%, list=12%, signal=23%
POSITIVE REGULATION OF CELLULAR COMPONENT BIOGENESIS%GOBP%GO:0044089	POSITIVE REGULATION OF CELLULAR COMPONENT BIOGENESIS%GOBP%GO:0044089		373	0.452602	1.27251	0.0562212	0.746039	1	1801	tags=21%, list=12%, signal=23%
PURINE METABOLISM%WIKIPATHWAYS_20211010%WP2185%MUS MUSCULUS	PURINE METABOLISM%WIKIPATHWAYS_20211010%WP2185%MUS MUSCULUS		124	0.499526	1.27244	0.115312	0.745242	1	12	tags=2%, list=0%, signal=2%
REGULATION OF T-HELPER CELL DIFFERENTIATION%GOBP%GO:0045622	REGULATION OF T-HELPER CELL DIFFERENTIATION%GOBP%GO:0045622		24	0.621596	1.27176	0.174515	0.746672	1	358	tags=8%, list=2%, signal=9%
FGFR1 MUTANT RECEPTOR ACTIVATION%REACTOME DATABASE ID RELEASE 78%1839124	FGFR1 MUTANT RECEPTOR ACTIVATION%REACTOME DATABASE ID RELEASE 78%1839124		19	0.645535	1.27173	0.178808	0.745742	1	2563	tags=32%, list=17%, signal=38%
CELL-CELL ADHESION VIA PLASMA-MEMBRANE ADHESION MOLECULES%GOBP%GO:0098742	CELL-CELL ADHESION VIA PLASMA-MEMBRANE ADHESION MOLECULES%GOBP%GO:0098742		80	0.521507	1.2714	0.135609	0.745984	1	541	tags=10%, list=4%, signal=10%
NEGATIVE REGULATION OF DNA RECOMBINATION%GOBP%GO:0045910	NEGATIVE REGULATION OF DNA RECOMBINATION%GOBP%GO:0045910		36	0.579101	1.27127	0.15343	0.745381	1	1343	tags=22%, list=9%, signal=24%
IMMUNE RECEPTOR ACTIVITY%GOMF%GO:0140375	IMMUNE RECEPTOR ACTIVITY%GOMF%GO:0140375		42	0.569319	1.27124	0.149524	0.744437	1	1496	tags=33%, list=10%, signal=37%
REGULATION OF PROTEIN SUMOYLATION%GOBP%GO:0033233	REGULATION OF PROTEIN SUMOYLATION%GOBP%GO:0033233		23	0.623001	1.271	0.167773	0.744256	1	102	tags=9%, list=1%, signal=9%
CELLULAR RESPONSE TO LIPOPOLYSACCHARIDE%GOBP%GO:0071222	CELLULAR RESPONSE TO LIPOPOLYSACCHARIDE%GOBP%GO:0071222		120	0.500028	1.27077	0.114679	0.744063	1	583	tags=9%, list=4%, signal=9%
CELLULAR RESPONSE TO CYTOKINE STIMULUS%GOMF%GO:0071345	CELLULAR RESPONSE TO CYTOKINE STIMULUS%GOMF%GO:0071345		44	0.565149	1.27027	0.151685	0.744806	1	1496	tags=32%, list=10%, signal=35%
VXPX CARGO-TARGETING TO CILIUM%REACTOME%R-HSA-5620916.2	VXPX CARGO-TARGETING TO CILIUM%REACTOME%R-HSA-5620916.2		17	0.65661	1.26992	0.176262	0.745127	1	2745	tags=41%, list=19%, signal=51%
PROTEIN DEMETHYLATION%GOMF%GO:0006482	PROTEIN DEMETHYLATION%GOMF%GO:0006482		28	0.604615	1.2699	0.171028	0.744136	1	890	tags=21%, list=6%, signal=23%
RESPONSE TO INTERLEUKIN-1%GOBP%GO:0070555	RESPONSE TO INTERLEUKIN-1%GOBP%GO:0070555		64	0.551535	1.26931	0.145315	0.745277	1	535	tags=14%, list=4%, signal=15%
OLIGODENDROCYTE DEVELOPMENT%GOBP%GO:0014003	OLIGODENDROCYTE DEVELOPMENT%GOBP%GO:0014003		30	0.607272	1.26925	0.159434	0.744457	1	112	tags=7%, list=1%, signal=7%
REGULATION OF LEUKOCYTE ADHESION TO VASCULAR ENDOTHELIAL CELL%GOBP%GO:1904994	REGULATION OF LEUKOCYTE ADHESION TO VASCULAR ENDOTHELIAL CELL%GOBP%GO:1904994		19	0.656847	1.26917	0.192493	0.743701	1	991	tags=21%, list=7%, signal=23%
POSITIVE REGULATION OF DEFENSE RESPONSE%GOBP%GO:0031349	POSITIVE REGULATION OF DEFENSE RESPONSE%GOBP%GO:0031349		152	0.487391	1.26848	0.0949248	0.745121	1	924	tags=14%, list=6%, signal=15%
RESPONSE TO CYTOKINE%GOMF%GO:0034097	RESPONSE TO CYTOKINE%GOMF%GO:0034097		44	0.565149	1.26791	0.167266	0.746159	1	1496	tags=32%, list=10%, signal=35%
MICROTUBULE%GOCC%GO:0005874	MICROTUBULE%GOCC%GO:0005874		346	0.445325	1.26778	0.0632447	0.7456	1	1227	tags=12%, list=8%, signal=12%
HISTONE DEMETHYLATION%GOMF%GO:0016577	HISTONE DEMETHYLATION%GOMF%GO:0016577		28	0.604615	1.26774	0.181559	0.744736	1	890	tags=21%, list=6%, signal=23%
PEPTIDYL-LYSINE METHYLATION%GOBP%GO:0018022	PEPTIDYL-LYSINE METHYLATION%GOBP%GO:0018022		70	0.526504	1.26768	0.133023	0.743898	1	2249	tags=23%, list=15%, signal=27%
NITROGEN COMPOUND TRANSPORT%GOMF%GO:0071705	NITROGEN COMPOUND TRANSPORT%GOMF%GO:0071705		150	0.489365	1.26766	0.109331	0.74296	1	1485	tags=19%, list=10%, signal=21%
HISTONE LYSINE METHYLATION%GOBP%GO:0034968	HISTONE LYSINE METHYLATION%GOBP%GO:0034968		58	0.552254	1.2675	0.146833	0.742472	1	2249	tags=26%, list=15%, signal=30%
CELLULAR RESPONSE TO MOLECULE OF BACTERIAL ORIGIN%GOBP%GO:0071219	CELLULAR RESPONSE TO MOLECULE OF BACTERIAL ORIGIN%GOBP%GO:0071219		124	0.49725	1.26749	0.114963	0.741501	1	583	tags=9%, list=4%, signal=9%
CELL-SUBSTRATE JUNCTION ASSEMBLY%GOBP%GO:0007044	CELL-SUBSTRATE JUNCTION ASSEMBLY%GOBP%GO:0007044		33	0.588739	1.26667	0.167598	0.743407	1	550	tags=12%, list=4%, signal=13%
GPCRS, OTHER%WIKIPATHWAYS_20211010%WP41%MUS MUSCULUS	GPCRS, OTHER%WIKIPATHWAYS_20211010%WP41%MUS MUSCULUS		19	0.639843	1.26649	0.179389	0.743032	1	15	tags=5%, list=0%, signal=5%
NEGATIVE REGULATION OF CELL KILLING%GOBP%GO:0031342	NEGATIVE REGULATION OF CELL KILLING%GOBP%GO:0031342		15	0.672958	1.26617	0.185257	0.743176	1	1732	tags=40%, list=12%, signal=45%
NEGATIVE REGULATION OF RNA CATABOLIC PROCESS%GOBP%GO:1902369	NEGATIVE REGULATION OF RNA CATABOLIC PROCESS%GOBP%GO:1902369		58	0.543855	1.26503	0.145146	0.746275	1	1183	tags=17%, list=8%, signal=19%
LOW-DENSITY LIPOPROTEIN PARTICLE RECEPTOR BINDING%GOMF%GO:0050750	LOW-DENSITY LIPOPROTEIN PARTICLE RECEPTOR BINDING%GOMF%GO:0050750		24	0.617276	1.265	0.187678	0.745363	1	1469	tags=29%, list=10%, signal=32%
POSITIVE REGULATION OF IMMUNE SYSTEM PROCESS%GOBP%GO:0002684	POSITIVE REGULATION OF IMMUNE SYSTEM PROCESS%GOBP%GO:0002684		480	0.437125	1.26487	0.0435589	0.744846	1	924	tags=11%, list=6%, signal=11%
PHOSPHATIDYLINOSITOL DEPHOSPHORYLATION%GOBP%GO:0046856	PHOSPHATIDYLINOSITOL DEPHOSPHORYLATION%GOBP%GO:0046856		27	0.609789	1.26472	0.173872	0.744374	1	1445	tags=33%, list=10%, signal=37%
REGULATION OF AMYLOID PRECURSOR PROTEIN CATABOLIC PROCESS%GOBP%GO:1902991	REGULATION OF AMYLOID PRECURSOR PROTEIN CATABOLIC PROCESS%GOBP%GO:1902991		33	0.585741	1.26466	0.174278	0.743578	1	1417	tags=18%, list=10%, signal=20%
SPERMATID DIFFERENTIATION%GOBP%GO:0048515	SPERMATID DIFFERENTIATION%GOBP%GO:0048515		106	0.505451	1.26446	0.127741	0.743326	1	968	tags=8%, list=7%, signal=9%
PROTEIN DEACYLATION%GOBP%GO:0035601	PROTEIN DEACYLATION%GOBP%GO:0035601		55	0.547346	1.26438	0.156695	0.742593	1	1156	tags=18%, list=8%, signal=20%
REGULATION OF CELLULAR AMINE METABOLIC PROCESS%GOBP%GO:0033238	REGULATION OF CELLULAR AMINE METABOLIC PROCESS%GOBP%GO:0033238		21	0.626763	1.26425	0.182495	0.74205	1	1632	tags=29%, list=11%, signal=32%
PEPTIDASE ACTIVITY%GOMF%GO:0008233	PEPTIDASE ACTIVITY%GOMF%GO:0008233		365	0.441343	1.26409	0.0661157	0.741639	1	1847	tags=18%, list=13%, signal=20%
SECRETORY GRANULE MEMBRANE%GOCC%GO:0030667	SECRETORY GRANULE MEMBRANE%GOCC%GO:0030667		58	0.547188	1.26403	0.153562	0.740888	1	863	tags=19%, list=6%, signal=20%
TRANSFERRIN ENDOCYTOSIS AND RECYCLING%REACTOME DATABASE ID RELEASE 78%917977	TRANSFERRIN ENDOCYTOSIS AND RECYCLING%REACTOME DATABASE ID RELEASE 78%917977		23	0.629142	1.26379	0.200971	0.740775	1	646	tags=22%, list=4%, signal=23%
RIBONUCLEOTIDE METABOLIC PROCESS%GOBP%GO:0009259	RIBONUCLEOTIDE METABOLIC PROCESS%GOBP%GO:0009259		217	0.464163	1.26364	0.086915	0.740333	1	472	tags=6%, list=3%, signal=7%
REGULATION OF LYASE ACTIVITY%GOBP%GO:0051339	REGULATION OF LYASE ACTIVITY%GOBP%GO:0051339		22	0.625877	1.26334	0.189087	0.740421	1	2307	tags=32%, list=16%, signal=38%
PHOSPHATIDYLCHOLINE BINDING%GOMF%GO:0031210	PHOSPHATIDYLCHOLINE BINDING%GOMF%GO:0031210		19	0.643914	1.26256	0.18756	0.742232	1	1075	tags=26%, list=7%, signal=28%
HYDROLASE ACTIVITY, HYDROLYZING O-GLYCOSYL COMPOUNDS%GOMF%GO:0004553	HYDROLASE ACTIVITY, HYDROLYZING O-GLYCOSYL COMPOUNDS%GOMF%GO:0004553		62	0.533009	1.26211	0.141366	0.742911	1	1760	tags=27%, list=12%, signal=31%
REGULATION OF TRANSCRIPTION INITIATION FROM RNA POLYMERASE II PROMOTER%GOBP%GO:0060260	REGULATION OF TRANSCRIPTION INITIATION FROM RNA POLYMERASE II PROMOTER%GOBP%GO:0060260		31	0.592214	1.26141	0.166667	0.744422	1	1801	tags=19%, list=12%, signal=22%
COATED MEMBRANE%GOCC%GO:0048475	COATED MEMBRANE%GOCC%GO:0048475		88	0.52109	1.26125	0.129596	0.744002	1	1648	tags=26%, list=11%, signal=29%
PHOSPHATIDYLINOSITOL 3-KINASE SIGNALING%GOBP%GO:0014065	PHOSPHATIDYLINOSITOL 3-KINASE SIGNALING%GOBP%GO:0014065		24	0.620541	1.26094	0.178095	0.744139	1	1089	tags=25%, list=7%, signal=27%
AUTOPHAGOSOME ORGANIZATION%GOBP%GO:1905037	AUTOPHAGOSOME ORGANIZATION%GOBP%GO:1905037		66	0.5333	1.26073	0.15334	0.743841	1	3031	tags=30%, list=21%, signal=38%
PROTEIN DEALKYLATION%GOMF%GO:0008214	PROTEIN DEALKYLATION%GOMF%GO:0008214		28	0.604615	1.26048	0.17471	0.743804	1	890	tags=21%, list=6%, signal=23%
REGULATION OF CELL GROWTH INVOLVED IN CARDIAC MUSCLE CELL DEVELOPMENT%GOBP%GO:0061050	REGULATION OF CELL GROWTH INVOLVED IN CARDIAC MUSCLE CELL DEVELOPMENT%GOBP%GO:0061050		21	0.637302	1.26028	0.1889	0.743556	1	911	tags=10%, list=6%, signal=10%
GENETIC IMPRINTING%GOBP%GO:0071514	GENETIC IMPRINTING%GOBP%GO:0071514		22	0.631204	1.26003	0.192884	0.743414	1	2845	tags=36%, list=19%, signal=45%
NEGATIVE REGULATION OF CHROMOSOME ORGANIZATION%GOBP%GO:2001251	NEGATIVE REGULATION OF CHROMOSOME ORGANIZATION%GOBP%GO:2001251		71	0.531858	1.2599	0.141518	0.742882	1	1489	tags=18%, list=10%, signal=20%
POSITIVE REGULATION OF CALCIUM-MEDIATED SIGNALING%GOBP%GO:0050850	POSITIVE REGULATION OF CALCIUM-MEDIATED SIGNALING%GOBP%GO:0050850		21	0.636215	1.25907	0.196226	0.744807	1	1731	tags=33%, list=12%, signal=38%
OLIGODENDROCYTE DIFFERENTIATION%GOBP%GO:0048709	OLIGODENDROCYTE DIFFERENTIATION%GOBP%GO:0048709		44	0.559364	1.25848	0.155009	0.745956	1	112	tags=7%, list=1%, signal=7%
TELENCEPHALON CELL MIGRATION%GOBP%GO:0022029	TELENCEPHALON CELL MIGRATION%GOBP%GO:0022029		41	0.564562	1.25811	0.166667	0.746292	1	5	tags=2%, list=0%, signal=2%
EBV LMP1 SIGNALING%WIKIPATHWAYS_20211010%WP1243%MUS MUSCULUS	EBV LMP1 SIGNALING%WIKIPATHWAYS_20211010%WP1243%MUS MUSCULUS		19	0.643086	1.25788	0.201139	0.746132	1	452	tags=16%, list=3%, signal=16%
CYTOKINE-MEDIATED SIGNALING PATHWAY%GOMF%GO:0019221	CYTOKINE-MEDIATED SIGNALING PATHWAY%GOMF%GO:0019221		44	0.565149	1.25767	0.168893	0.745929	1	1496	tags=32%, list=10%, signal=35%
NEGATIVE REGULATION OF MRNA CATABOLIC PROCESS%GOBP%GO:1902373	NEGATIVE REGULATION OF MRNA CATABOLIC PROCESS%GOBP%GO:1902373		45	0.570523	1.25747	0.153271	0.745623	1	1183	tags=20%, list=8%, signal=22%
CARBOHYDRATE HOMEOSTASIS%GOBP%GO:0033500	CARBOHYDRATE HOMEOSTASIS%GOBP%GO:0033500		140	0.485694	1.25745	0.107241	0.744704	1	1183	tags=13%, list=8%, signal=14%
REGULATION OF TOLL-LIKE RECEPTOR 4 SIGNALING PATHWAY%GOBP%GO:0034143	REGULATION OF TOLL-LIKE RECEPTOR 4 SIGNALING PATHWAY%GOBP%GO:0034143		18	0.646306	1.25734	0.192748	0.744123	1	924	tags=22%, list=6%, signal=24%
METHYLATION-DEPENDENT PROTEIN BINDING%GOMF%GO:0140034	METHYLATION-DEPENDENT PROTEIN BINDING%GOMF%GO:0140034		62	0.532276	1.25729	0.149951	0.743318	1	1512	tags=18%, list=10%, signal=20%
REGULATION OF ACTIN FILAMENT POLYMERIZATION%GOBP%GO:0030833	REGULATION OF ACTIN FILAMENT POLYMERIZATION%GOBP%GO:0030833		112	0.499157	1.25678	0.132143	0.744187	1	2215	tags=31%, list=15%, signal=37%
EPIDERMAL CELL DIFFERENTIATION%GOBP%GO:0009913	EPIDERMAL CELL DIFFERENTIATION%GOBP%GO:0009913		87	0.512474	1.25676	0.132394	0.743259	1	2056	tags=25%, list=14%, signal=29%
INTERCALATED DISC%GOCC%GO:0014704	INTERCALATED DISC%GOCC%GO:0014704		41	0.571869	1.25672	0.173913	0.74243	1	253	tags=7%, list=2%, signal=7%
POSITIVE REGULATION OF LEUKOCYTE DEGRANULATION%GOBP%GO:0043302	POSITIVE REGULATION OF LEUKOCYTE DEGRANULATION%GOBP%GO:0043302		16	0.660953	1.25581	0.197012	0.744745	1	2376	tags=38%, list=16%, signal=45%
REGULATION OF PODOSOME ASSEMBLY%GOBP%GO:0071801	REGULATION OF PODOSOME ASSEMBLY%GOBP%GO:0071801		15	0.665674	1.25573	0.209586	0.744058	1	134	tags=13%, list=1%, signal=13%
EGFR1%NETPATH%EGFR1	EGFR1%NETPATH%EGFR1		405	0.441643	1.2555	0.0567766	0.743912	1	1953	tags=22%, list=13%, signal=25%
PROTEIN STABILIZATION%GOBP%GO:0050821	PROTEIN STABILIZATION%GOBP%GO:0050821		161	0.481366	1.25479	0.109346	0.745438	1	1601	tags=17%, list=11%, signal=19%
HALLMARK_REACTIVE_OXYGEN_SPECIES_PATHWAY%MSIGDB_C2%HALLMARK_REACTIVE_OXYGEN_SPECIES_PATHWAY	HALLMARK_REACTIVE_OXYGEN_SPECIES_PATHWAY%MSIGDB_C2%HALLMARK_REACTIVE_OXYGEN_SPECIES_PATHWAY		45	0.560841	1.25448	0.164474	0.745608	1	1222	tags=11%, list=8%, signal=12%
PURINE RIBONUCLEOTIDE METABOLIC PROCESS%GOBP%GO:0009150	PURINE RIBONUCLEOTIDE METABOLIC PROCESS%GOBP%GO:0009150		203	0.466102	1.25416	0.10381	0.745727	1	472	tags=6%, list=3%, signal=7%
POSITIVE REGULATION OF RECEPTOR INTERNALIZATION%GOBP%GO:0002092	POSITIVE REGULATION OF RECEPTOR INTERNALIZATION%GOBP%GO:0002092		21	0.632412	1.25399	0.194605	0.745393	1	1732	tags=38%, list=12%, signal=43%
PID_IL23_PATHWAY%MSIGDB_C2%PID_IL23_PATHWAY	PID_IL23_PATHWAY%MSIGDB_C2%PID_IL23_PATHWAY		18	0.641665	1.25387	0.194308	0.744832	1	805	tags=28%, list=5%, signal=29%
ENDOCYTOSIS%GOMF%GO:0006897	ENDOCYTOSIS%GOMF%GO:0006897		43	0.56072	1.25383	0.159633	0.744013	1	445	tags=14%, list=3%, signal=14%
PHOSPHATIDYLINOSITOL BISPHOSPHATE PHOSPHATASE ACTIVITY%GOMF%GO:0034593	PHOSPHATIDYLINOSITOL BISPHOSPHATE PHOSPHATASE ACTIVITY%GOMF%GO:0034593		21	0.628238	1.25375	0.184236	0.743387	1	1445	tags=33%, list=10%, signal=37%
NUCLEAR ENVELOPE ORGANIZATION%GOBP%GO:0006998	NUCLEAR ENVELOPE ORGANIZATION%GOBP%GO:0006998		38	0.570836	1.2534	0.161473	0.743685	1	2673	tags=29%, list=18%, signal=35%
ION CHANNEL REGULATOR ACTIVITY%GOMF%GO:0099106	ION CHANNEL REGULATOR ACTIVITY%GOMF%GO:0099106		77	0.522536	1.25339	0.14258	0.742748	1	286	tags=5%, list=2%, signal=5%
HISTONE DEUBIQUITINATION%GOBP%GO:0016578	HISTONE DEUBIQUITINATION%GOBP%GO:0016578		20	0.624267	1.25326	0.188785	0.742257	1	3482	tags=45%, list=24%, signal=59%
PID_AR_PATHWAY%MSIGDB_C2%PID_AR_PATHWAY	PID_AR_PATHWAY%MSIGDB_C2%PID_AR_PATHWAY		51	0.55755	1.25324	0.16395	0.741382	1	2329	tags=29%, list=16%, signal=35%
CELL-SUBSTRATE JUNCTION ORGANIZATION%GOBP%GO:0150115	CELL-SUBSTRATE JUNCTION ORGANIZATION%GOBP%GO:0150115		34	0.584966	1.25317	0.178977	0.740696	1	550	tags=12%, list=4%, signal=12%
ORGANELLE DISASSEMBLY%GOBP%GO:1903008	ORGANELLE DISASSEMBLY%GOBP%GO:1903008		67	0.520722	1.25302	0.150558	0.740298	1	1492	tags=21%, list=10%, signal=23%
POSITIVE REGULATION OF DNA-TEMPLATED TRANSCRIPTION, INITIATION%GOBP%GO:2000144	POSITIVE REGULATION OF DNA-TEMPLATED TRANSCRIPTION, INITIATION%GOBP%GO:2000144		33	0.585883	1.25299	0.178338	0.73945	1	1801	tags=18%, list=12%, signal=21%
LIPOPROTEIN PARTICLE RECEPTOR BINDING%GOMF%GO:0070325	LIPOPROTEIN PARTICLE RECEPTOR BINDING%GOMF%GO:0070325		25	0.615942	1.25251	0.184793	0.740274	1	1469	tags=28%, list=10%, signal=31%
HALLMARK_PROTEIN_SECRETION%MSIGDB_C2%HALLMARK_PROTEIN_SECRETION	HALLMARK_PROTEIN_SECRETION%MSIGDB_C2%HALLMARK_PROTEIN_SECRETION		84	0.517645	1.25245	0.147338	0.739524	1	1927	tags=20%, list=13%, signal=23%
MODULATION BY SYMBIONT OF HOST CELLULAR PROCESS%GOBP%GO:0044068	MODULATION BY SYMBIONT OF HOST CELLULAR PROCESS%GOBP%GO:0044068		15	0.663714	1.25148	0.19469	0.742027	1	2438	tags=33%, list=17%, signal=40%
HEME BINDING%GOMF%GO:0020037	HEME BINDING%GOMF%GO:0020037		68	0.534179	1.2513	0.154957	0.741686	1	1191	tags=16%, list=8%, signal=18%
T CELL SELECTION%GOBP%GO:0045058	T CELL SELECTION%GOBP%GO:0045058		27	0.605048	1.25115	0.183426	0.741293	1	1467	tags=22%, list=10%, signal=25%
NEURAL PRECURSOR CELL PROLIFERATION%GOBP%GO:0061351	NEURAL PRECURSOR CELL PROLIFERATION%GOBP%GO:0061351		52	0.551269	1.25102	0.151322	0.740817	1	1518	tags=27%, list=10%, signal=30%
ESTABLISHMENT OF PLANAR POLARITY%GOBP%GO:0001736	ESTABLISHMENT OF PLANAR POLARITY%GOBP%GO:0001736		18	0.641004	1.25094	0.206863	0.740145	1	1412	tags=22%, list=10%, signal=25%
NUCLEOTIDE METABOLIC PROCESS%GOBP%GO:0009117	NUCLEOTIDE METABOLIC PROCESS%GOBP%GO:0009117		279	0.450271	1.25089	0.0859519	0.739397	1	472	tags=6%, list=3%, signal=6%
ESTABLISHMENT OF TISSUE POLARITY%GOBP%GO:0007164	ESTABLISHMENT OF TISSUE POLARITY%GOBP%GO:0007164		19	0.637573	1.25026	0.189139	0.740726	1	1412	tags=21%, list=10%, signal=23%
CARGO RECEPTOR ACTIVITY%GOMF%GO:0038024	CARGO RECEPTOR ACTIVITY%GOMF%GO:0038024		43	0.56072	1.25015	0.165085	0.740171	1	445	tags=14%, list=3%, signal=14%
REGULATION OF HIPPO SIGNALING%GOBP%GO:0035330	REGULATION OF HIPPO SIGNALING%GOBP%GO:0035330		15	0.66378	1.25003	0.211321	0.739649	1	1888	tags=33%, list=13%, signal=38%
RESPONSE TO INTERFERON-GAMMA%GOBP%GO:0034341	RESPONSE TO INTERFERON-GAMMA%GOBP%GO:0034341		85	0.513801	1.24985	0.143947	0.739348	1	910	tags=15%, list=6%, signal=16%
CARBOXYPEPTIDASE ACTIVITY%GOMF%GO:0004180	CARBOXYPEPTIDASE ACTIVITY%GOMF%GO:0004180		23	0.623247	1.24946	0.196078	0.739768	1	542	tags=22%, list=4%, signal=23%
ESC PLURIPOTENCY PATHWAYS%WIKIPATHWAYS_20211010%WP339%MUS MUSCULUS	ESC PLURIPOTENCY PATHWAYS%WIKIPATHWAYS_20211010%WP339%MUS MUSCULUS		75	0.51732	1.24893	0.157048	0.740695	1	1058	tags=12%, list=7%, signal=13%
REGULATION OF CATION CHANNEL ACTIVITY%GOBP%GO:2001257	REGULATION OF CATION CHANNEL ACTIVITY%GOBP%GO:2001257		94	0.507839	1.24887	0.139252	0.74	1	1781	tags=18%, list=12%, signal=20%
PHOSPHATIDYLGLYCEROL METABOLIC PROCESS%GOBP%GO:0046471	PHOSPHATIDYLGLYCEROL METABOLIC PROCESS%GOBP%GO:0046471		19	0.626249	1.24827	0.204501	0.741208	1	1722	tags=21%, list=12%, signal=24%
PEPTIDYL-LYSINE TRIMETHYLATION%GOBP%GO:0018023	PEPTIDYL-LYSINE TRIMETHYLATION%GOBP%GO:0018023		32	0.585049	1.24827	0.174664	0.740291	1	2138	tags=25%, list=15%, signal=29%
MATRIX METALLOPROTEINASES%WIKIPATHWAYS_20211010%WP441%MUS MUSCULUS	MATRIX METALLOPROTEINASES%WIKIPATHWAYS_20211010%WP441%MUS MUSCULUS		15	0.664261	1.24821	0.199438	0.739585	1	158	tags=13%, list=1%, signal=13%
LYTIC VACUOLE%GOCC%GO:0000323	LYTIC VACUOLE%GOCC%GO:0000323		376	0.438048	1.24764	0.0691882	0.740619	1	991	tags=17%, list=7%, signal=18%
RESPONSE TO MOLECULE OF BACTERIAL ORIGIN%GOBP%GO:0002237	RESPONSE TO MOLECULE OF BACTERIAL ORIGIN%GOBP%GO:0002237		183	0.470907	1.2475	0.108779	0.740178	1	623	tags=9%, list=4%, signal=9%
ASSEMBLY OF COLLAGEN FIBRILS AND OTHER MULTIMERIC STRUCTURES%REACTOME%R-HSA-2022090.3	ASSEMBLY OF COLLAGEN FIBRILS AND OTHER MULTIMERIC STRUCTURES%REACTOME%R-HSA-2022090.3		32	0.587056	1.2474	0.1875	0.73966	1	898	tags=25%, list=6%, signal=27%
CELLULAR GLUCOSE HOMEOSTASIS%GOBP%GO:0001678	CELLULAR GLUCOSE HOMEOSTASIS%GOBP%GO:0001678		59	0.537523	1.24718	0.158085	0.739525	1	1058	tags=14%, list=7%, signal=15%
MITOCHONDRION ORGANIZATION%GOBP%GO:0007005	MITOCHONDRION ORGANIZATION%GOBP%GO:0007005		383	0.438305	1.24697	0.0699364	0.739352	1	1753	tags=16%, list=12%, signal=17%
CEREBRAL CORTEX CELL MIGRATION%GOBP%GO:0021795	CEREBRAL CORTEX CELL MIGRATION%GOBP%GO:0021795		35	0.575691	1.24692	0.18721	0.738586	1	5	tags=3%, list=0%, signal=3%
METHYLATED HISTONE BINDING%GOMF%GO:0035064	METHYLATED HISTONE BINDING%GOMF%GO:0035064		62	0.532276	1.24668	0.152355	0.738488	1	1512	tags=18%, list=10%, signal=20%
EXTERNAL SIDE OF PLASMA MEMBRANE%GOCC%GO:0009897	EXTERNAL SIDE OF PLASMA MEMBRANE%GOCC%GO:0009897		182	0.474957	1.2462	0.108341	0.739277	1	734	tags=13%, list=5%, signal=13%
C-MYC PATHWAY%PATHWAY INTERACTION DATABASE NCI-NATURE CURATED DATA%C-MYC PATHWAY	C-MYC PATHWAY%PATHWAY INTERACTION DATABASE NCI-NATURE CURATED DATA%C-MYC PATHWAY		23	0.611345	1.2458	0.209302	0.739772	1	29	tags=4%, list=0%, signal=4%
STEM CELL POPULATION MAINTENANCE%GOBP%GO:0019827	STEM CELL POPULATION MAINTENANCE%GOBP%GO:0019827		100	0.500991	1.24518	0.135187	0.741051	1	1553	tags=21%, list=11%, signal=23%
GLUCOSE HOMEOSTASIS%GOBP%GO:0042593	GLUCOSE HOMEOSTASIS%GOBP%GO:0042593		139	0.482303	1.24505	0.115732	0.740593	1	1177	tags=12%, list=8%, signal=13%
LYSOSOME%GOCC%GO:0005764	LYSOSOME%GOCC%GO:0005764		376	0.438048	1.24501	0.0745732	0.739846	1	991	tags=17%, list=7%, signal=18%
SENSORY SYSTEM DEVELOPMENT%GOBP%GO:0048880	SENSORY SYSTEM DEVELOPMENT%GOBP%GO:0048880		222	0.452759	1.24421	0.100189	0.741696	1	1381	tags=11%, list=9%, signal=12%
PROTEOLYSIS%GOMF%GO:0006508	PROTEOLYSIS%GOMF%GO:0006508		366	0.440218	1.24352	0.084172	0.743246	1	1847	tags=18%, list=13%, signal=20%
MACROMOLECULE DEACYLATION%GOMF%GO:0098732	MACROMOLECULE DEACYLATION%GOMF%GO:0098732		34	0.574321	1.24329	0.188566	0.743116	1	1094	tags=21%, list=7%, signal=22%
HOMEOSTASIS OF NUMBER OF CELLS%GOBP%GO:0048872	HOMEOSTASIS OF NUMBER OF CELLS%GOBP%GO:0048872		213	0.460531	1.24273	0.10582	0.744105	1	644	tags=8%, list=4%, signal=8%
MICROTUBULE CYTOSKELETON ORGANIZATION INVOLVED IN MITOSIS%GOBP%GO:1902850	MICROTUBULE CYTOSKELETON ORGANIZATION INVOLVED IN MITOSIS%GOBP%GO:1902850		105	0.492791	1.24243	0.127833	0.744277	1	473	tags=7%, list=3%, signal=7%
LIPOPROTEIN PARTICLE%GOCC%GO:1990777	LIPOPROTEIN PARTICLE%GOCC%GO:1990777		22	0.620073	1.2419	0.221778	0.745228	1	967	tags=14%, list=7%, signal=15%
CELL-CELL JUNCTION ORGANIZATION%GOBP%GO:0045216	CELL-CELL JUNCTION ORGANIZATION%GOBP%GO:0045216		113	0.489941	1.24186	0.142319	0.744453	1	1410	tags=24%, list=10%, signal=26%
SENSORY PROCESSING OF SOUND BY INNER HAIR CELLS OF THE COCHLEA%REACTOME%R-HSA-9662360.1	SENSORY PROCESSING OF SOUND BY INNER HAIR CELLS OF THE COCHLEA%REACTOME%R-HSA-9662360.1		33	0.578719	1.24172	0.180297	0.74404	1	1713	tags=36%, list=12%, signal=41%
CELLULAR RESPONSE TO NUTRIENT%GOBP%GO:0031670	CELLULAR RESPONSE TO NUTRIENT%GOBP%GO:0031670		16	0.645205	1.24155	0.210967	0.743718	1	1177	tags=13%, list=8%, signal=14%
POSITIVE REGULATION OF AMYLOID PRECURSOR PROTEIN CATABOLIC PROCESS%GOBP%GO:1902993	POSITIVE REGULATION OF AMYLOID PRECURSOR PROTEIN CATABOLIC PROCESS%GOBP%GO:1902993		20	0.621963	1.24141	0.220865	0.743323	1	632	tags=15%, list=4%, signal=16%
POSITIVE REGULATION OF MUSCLE CELL APOPTOTIC PROCESS%GOBP%GO:0010661	POSITIVE REGULATION OF MUSCLE CELL APOPTOTIC PROCESS%GOBP%GO:0010661		28	0.58578	1.24129	0.186679	0.742846	1	991	tags=21%, list=7%, signal=23%
NEGATIVE REGULATION OF PHAGOCYTOSIS%GOBP%GO:0050765	NEGATIVE REGULATION OF PHAGOCYTOSIS%GOBP%GO:0050765		16	0.648371	1.24044	0.203327	0.744851	1	642	tags=13%, list=4%, signal=13%
PROCESS UTILIZING AUTOPHAGIC MECHANISM%GOBP%GO:0061919	PROCESS UTILIZING AUTOPHAGIC MECHANISM%GOBP%GO:0061919		211	0.46029	1.23974	0.0982391	0.746405	1	1492	tags=18%, list=10%, signal=20%
SIGNALING BY INSULIN RECEPTOR%REACTOME DATABASE ID RELEASE 78%74752	SIGNALING BY INSULIN RECEPTOR%REACTOME DATABASE ID RELEASE 78%74752		45	0.548264	1.23972	0.174429	0.745594	1	646	tags=13%, list=4%, signal=14%
ER QUALITY CONTROL COMPARTMENT (ERQC)%REACTOME DATABASE ID RELEASE 78%901032	ER QUALITY CONTROL COMPARTMENT (ERQC)%REACTOME DATABASE ID RELEASE 78%901032		16	0.64371	1.2397	0.205909	0.744726	1	3507	tags=44%, list=24%, signal=57%
COREGULATION OF ANDROGEN RECEPTOR ACTIVITY%PATHWAY INTERACTION DATABASE NCI-NATURE CURATED DATA%COREGULATION OF ANDROGEN RECEPTOR ACTIVITY	COREGULATION OF ANDROGEN RECEPTOR ACTIVITY%PATHWAY INTERACTION DATABASE NCI-NATURE CURATED DATA%COREGULATION OF ANDROGEN RECEPTOR ACTIVITY		50	0.549167	1.23951	0.184812	0.744532	1	2329	tags=28%, list=16%, signal=33%
MONOCYTE CHEMOTAXIS%GOBP%GO:0002548	MONOCYTE CHEMOTAXIS%GOBP%GO:0002548		15	0.662403	1.23883	0.20396	0.746052	1	663	tags=33%, list=5%, signal=35%
APICAL JUNCTION ASSEMBLY%GOBP%GO:0043297	APICAL JUNCTION ASSEMBLY%GOBP%GO:0043297		38	0.567271	1.23873	0.189944	0.745509	1	2133	tags=37%, list=15%, signal=43%
PID_MYC_PATHWAY%MSIGDB_C2%PID_MYC_PATHWAY	PID_MYC_PATHWAY%MSIGDB_C2%PID_MYC_PATHWAY		23	0.611345	1.23867	0.20753	0.744834	1	29	tags=4%, list=0%, signal=4%
INFLAMMATORY RESPONSE%GOBP%GO:0006954	INFLAMMATORY RESPONSE%GOBP%GO:0006954		249	0.452632	1.23777	0.105706	0.74704	1	1513	tags=16%, list=10%, signal=18%
ASTROCYTE DIFFERENTIATION%GOBP%GO:0048708	ASTROCYTE DIFFERENTIATION%GOBP%GO:0048708		33	0.5738	1.23762	0.206409	0.746674	1	1169	tags=24%, list=8%, signal=26%
ORGANIC CYCLIC COMPOUND CATABOLIC PROCESS%GOBP%GO:1901361	ORGANIC CYCLIC COMPOUND CATABOLIC PROCESS%GOBP%GO:1901361		252	0.450334	1.23762	0.0934066	0.745792	1	848	tags=6%, list=6%, signal=6%
SARS-COV INFECTIONS%REACTOME DATABASE ID RELEASE 78%9679506	SARS-COV INFECTIONS%REACTOME DATABASE ID RELEASE 78%9679506		128	0.482629	1.23721	0.139289	0.746289	1	1754	tags=21%, list=12%, signal=24%
PURINE NUCLEOTIDE METABOLIC PROCESS%GOBP%GO:0006163	PURINE NUCLEOTIDE METABOLIC PROCESS%GOBP%GO:0006163		218	0.456339	1.23643	0.1	0.748196	1	472	tags=6%, list=3%, signal=6%
SYNTHESIS OF PC%REACTOME DATABASE ID RELEASE 78%1483191	SYNTHESIS OF PC%REACTOME DATABASE ID RELEASE 78%1483191		25	0.607739	1.23634	0.20877	0.747643	1	665	tags=16%, list=5%, signal=17%
NEGATIVE REGULATION OF RESPONSE TO ENDOPLASMIC RETICULUM STRESS%GOBP%GO:1903573	NEGATIVE REGULATION OF RESPONSE TO ENDOPLASMIC RETICULUM STRESS%GOBP%GO:1903573		37	0.565421	1.23615	0.187798	0.747444	1	477	tags=11%, list=3%, signal=11%
NEGATIVE REGULATION OF ADAPTIVE IMMUNE RESPONSE BASED ON SOMATIC RECOMBINATION OF IMMUNE RECEPTORS BUILT FROM IMMUNOGLOBULIN SUPERFAMILY DOMAINS%GOBP%GO:0002823	NEGATIVE REGULATION OF ADAPTIVE IMMUNE RESPONSE BASED ON SOMATIC RECOMBINATION OF IMMUNE RECEPTORS BUILT FROM IMMUNOGLOBULIN SUPERFAMILY DOMAINS%GOBP%GO:0002823		30	0.58116	1.23571	0.20229	0.748138	1	1244	tags=13%, list=8%, signal=15%
REGULATION OF PROTEIN STABILITY%GOBP%GO:0031647	REGULATION OF PROTEIN STABILITY%GOBP%GO:0031647		259	0.448786	1.23561	0.10254	0.74758	1	1646	tags=15%, list=11%, signal=17%
AUTOPHAGY%GOBP%GO:0006914	AUTOPHAGY%GOBP%GO:0006914		211	0.46029	1.23477	0.106618	0.749617	1	1492	tags=18%, list=10%, signal=20%
MUSCLE STRUCTURE DEVELOPMENT%GOBP%GO:0061061	MUSCLE STRUCTURE DEVELOPMENT%GOBP%GO:0061061		297	0.43941	1.23469	0.0843373	0.749	1	1274	tags=14%, list=9%, signal=15%
POSITIVE REGULATION OF GLUCOSE TRANSMEMBRANE TRANSPORT%GOBP%GO:0010828	POSITIVE REGULATION OF GLUCOSE TRANSMEMBRANE TRANSPORT%GOBP%GO:0010828		38	0.566732	1.23468	0.197417	0.748148	1	1012	tags=18%, list=7%, signal=20%
HISTONE MODIFICATION%GOMF%GO:0016570	HISTONE MODIFICATION%GOMF%GO:0016570		147	0.473041	1.23399	0.129208	0.749711	1	2047	tags=22%, list=14%, signal=26%
TELOMERE MAINTENANCE VIA TELOMERE LENGTHENING%GOBP%GO:0010833	TELOMERE MAINTENANCE VIA TELOMERE LENGTHENING%GOBP%GO:0010833		25	0.599334	1.23394	0.206992	0.749009	1	1489	tags=28%, list=10%, signal=31%
CELLULAR RESPONSE TO STARVATION%GOBP%GO:0009267	CELLULAR RESPONSE TO STARVATION%GOBP%GO:0009267		132	0.476848	1.23352	0.128083	0.749582	1	977	tags=18%, list=7%, signal=19%
CYTOKINE RECEPTOR ACTIVITY%GOMF%GO:0004896	CYTOKINE RECEPTOR ACTIVITY%GOMF%GO:0004896		37	0.563398	1.23331	0.180755	0.749423	1	1496	tags=35%, list=10%, signal=39%
REGULATION OF NEUROTRANSMITTER RECEPTOR ACTIVITY%GOBP%GO:0099601	REGULATION OF NEUROTRANSMITTER RECEPTOR ACTIVITY%GOBP%GO:0099601		27	0.58762	1.23311	0.210276	0.749243	1	1203	tags=22%, list=8%, signal=24%
PROTEASE BINDING%GOMF%GO:0002020	PROTEASE BINDING%GOMF%GO:0002020		114	0.493693	1.23304	0.134928	0.74858	1	1399	tags=16%, list=10%, signal=17%
NUCLEOSIDE PHOSPHATE METABOLIC PROCESS%GOBP%GO:0006753	NUCLEOSIDE PHOSPHATE METABOLIC PROCESS%GOBP%GO:0006753		286	0.447012	1.23275	0.0933333	0.74873	1	472	tags=6%, list=3%, signal=6%
NEGATIVE REGULATION OF LYMPHOCYTE MEDIATED IMMUNITY%GOBP%GO:0002707	NEGATIVE REGULATION OF LYMPHOCYTE MEDIATED IMMUNITY%GOBP%GO:0002707		28	0.583723	1.23267	0.200761	0.748176	1	1732	tags=25%, list=12%, signal=28%
PHOSPHATIDYLINOSITOL 3-KINASE REGULATOR ACTIVITY%GOMF%GO:0035014	PHOSPHATIDYLINOSITOL 3-KINASE REGULATOR ACTIVITY%GOMF%GO:0035014		18	0.619676	1.23222	0.226794	0.748807	1	1966	tags=39%, list=13%, signal=45%
CHROMATIN%GOCC%GO:0000785	CHROMATIN%GOCC%GO:0000785		469	0.422272	1.23196	0.0615114	0.748812	1	1812	tags=18%, list=12%, signal=20%
PEPTIDYL-CYSTEINE MODIFICATION%GOBP%GO:0018198	PEPTIDYL-CYSTEINE MODIFICATION%GOBP%GO:0018198		29	0.599082	1.23187	0.216573	0.748209	1	369	tags=14%, list=3%, signal=14%
PROTEIN SUMOYLATION%GOMF%GO:0016925	PROTEIN SUMOYLATION%GOMF%GO:0016925		21	0.612537	1.23154	0.197588	0.748511	1	29	tags=5%, list=0%, signal=5%
LIPOPOLYSACCHARIDE-MEDIATED SIGNALING PATHWAY%GOBP%GO:0031663	LIPOPOLYSACCHARIDE-MEDIATED SIGNALING PATHWAY%GOBP%GO:0031663		28	0.5898	1.23092	0.204887	0.749818	1	210	tags=11%, list=1%, signal=11%
BASEMENT MEMBRANE%GOCC%GO:0005604	BASEMENT MEMBRANE%GOCC%GO:0005604		70	0.510702	1.23078	0.147142	0.749398	1	1316	tags=23%, list=9%, signal=25%
CHANNEL REGULATOR ACTIVITY%GOMF%GO:0016247	CHANNEL REGULATOR ACTIVITY%GOMF%GO:0016247		80	0.5074	1.23031	0.153917	0.750195	1	286	tags=5%, list=2%, signal=5%
POSITIVE T CELL SELECTION%GOBP%GO:0043368	POSITIVE T CELL SELECTION%GOBP%GO:0043368		18	0.622424	1.23025	0.223881	0.749528	1	1467	tags=28%, list=10%, signal=31%
AUTOPHAGY%REACTOME%R-HSA-9612973.2	AUTOPHAGY%REACTOME%R-HSA-9612973.2		105	0.491839	1.22984	0.148047	0.75012	1	2671	tags=27%, list=18%, signal=32%
EYE DEVELOPMENT%GOBP%GO:0001654	EYE DEVELOPMENT%GOBP%GO:0001654		222	0.452759	1.22945	0.11	0.750586	1	1381	tags=11%, list=9%, signal=12%
PLASMA LIPOPROTEIN PARTICLE%GOCC%GO:0034358	PLASMA LIPOPROTEIN PARTICLE%GOCC%GO:0034358		22	0.620073	1.22914	0.209346	0.750797	1	967	tags=14%, list=7%, signal=15%
MRNA TRANSCRIPTION BY RNA POLYMERASE II%GOBP%GO:0042789	MRNA TRANSCRIPTION BY RNA POLYMERASE II%GOBP%GO:0042789		16	0.641518	1.22896	0.238378	0.750542	1	157	tags=13%, list=1%, signal=13%
PURINE NUCLEOTIDE TRANSPORT%GOBP%GO:0015865	PURINE NUCLEOTIDE TRANSPORT%GOBP%GO:0015865		19	0.614641	1.22831	0.222736	0.751898	1	659	tags=21%, list=4%, signal=22%
REGULATION OF CDC42 ACTIVITY%PATHWAY INTERACTION DATABASE NCI-NATURE CURATED DATA%REGULATION OF CDC42 ACTIVITY	REGULATION OF CDC42 ACTIVITY%PATHWAY INTERACTION DATABASE NCI-NATURE CURATED DATA%REGULATION OF CDC42 ACTIVITY		25	0.595271	1.22809	0.200952	0.751789	1	1821	tags=36%, list=12%, signal=41%
PHOSPHATIDYLINOSITOL-4,5-BISPHOSPHATE BINDING%GOMF%GO:0005546	PHOSPHATIDYLINOSITOL-4,5-BISPHOSPHATE BINDING%GOMF%GO:0005546		54	0.537332	1.22804	0.181818	0.751116	1	1205	tags=24%, list=8%, signal=26%
CELLULAR RESPONSE TO HYDROGEN PEROXIDE%GOBP%GO:0070301	CELLULAR RESPONSE TO HYDROGEN PEROXIDE%GOBP%GO:0070301		53	0.536581	1.22784	0.179317	0.75092	1	991	tags=21%, list=7%, signal=22%
LIPOPROTEIN BIOSYNTHETIC PROCESS%GOBP%GO:0042158	LIPOPROTEIN BIOSYNTHETIC PROCESS%GOBP%GO:0042158		76	0.509227	1.22772	0.157073	0.750484	1	791	tags=9%, list=5%, signal=10%
MAINTENANCE OF CELL NUMBER%GOBP%GO:0098727	MAINTENANCE OF CELL NUMBER%GOBP%GO:0098727		103	0.492273	1.22754	0.134545	0.750227	1	1553	tags=20%, list=11%, signal=23%
ANIMAL ORGAN REGENERATION%GOBP%GO:0031100	ANIMAL ORGAN REGENERATION%GOBP%GO:0031100		21	0.611583	1.22708	0.208927	0.750986	1	644	tags=14%, list=4%, signal=15%
PROTEIN AUTOPROCESSING%GOBP%GO:0016540	PROTEIN AUTOPROCESSING%GOBP%GO:0016540		18	0.638378	1.22696	0.229874	0.750564	1	991	tags=17%, list=7%, signal=18%
REGULATION OF ESTABLISHMENT OF PLANAR POLARITY%GOBP%GO:0090175	REGULATION OF ESTABLISHMENT OF PLANAR POLARITY%GOBP%GO:0090175		22	0.609119	1.22693	0.216295	0.749806	1	410	tags=14%, list=3%, signal=14%
NEGATIVE REGULATION OF CELLULAR METABOLIC PROCESS%GOMF%GO:0031324	NEGATIVE REGULATION OF CELLULAR METABOLIC PROCESS%GOMF%GO:0031324		497	0.421797	1.22671	0.0709677	0.749706	1	1395	tags=13%, list=9%, signal=14%
NEGATIVE REGULATION OF NITROGEN COMPOUND METABOLIC PROCESS%GOMF%GO:0051172	NEGATIVE REGULATION OF NITROGEN COMPOUND METABOLIC PROCESS%GOMF%GO:0051172		497	0.421797	1.22661	0.0667268	0.749188	1	1395	tags=13%, list=9%, signal=14%
REGULATION OF DNA-TEMPLATED TRANSCRIPTION, INITIATION%GOBP%GO:2000142	REGULATION OF DNA-TEMPLATED TRANSCRIPTION, INITIATION%GOBP%GO:2000142		39	0.558385	1.22634	0.198836	0.74927	1	1078	tags=13%, list=7%, signal=14%
MYOTUBE CELL DEVELOPMENT%GOBP%GO:0014904	MYOTUBE CELL DEVELOPMENT%GOBP%GO:0014904		20	0.622606	1.22595	0.230337	0.74976	1	1138	tags=25%, list=8%, signal=27%
REGULATION OF MULTICELLULAR ORGANISM GROWTH%GOBP%GO:0040014	REGULATION OF MULTICELLULAR ORGANISM GROWTH%GOBP%GO:0040014		62	0.518954	1.22591	0.169794	0.749036	1	1966	tags=24%, list=13%, signal=28%
OXIDATIVE STRESS INDUCED SENESCENCE%REACTOME DATABASE ID RELEASE 78%2559580	OXIDATIVE STRESS INDUCED SENESCENCE%REACTOME DATABASE ID RELEASE 78%2559580		54	0.535501	1.22578	0.173737	0.74861	1	2340	tags=24%, list=16%, signal=29%
AXONAL GROWTH CONE%GOCC%GO:0044295	AXONAL GROWTH CONE%GOCC%GO:0044295		31	0.573961	1.22574	0.199048	0.747879	1	93	tags=6%, list=1%, signal=6%
ZYMOGEN GRANULE%GOCC%GO:0042588	ZYMOGEN GRANULE%GOCC%GO:0042588		15	0.654349	1.22571	0.239623	0.747132	1	863	tags=33%, list=6%, signal=35%
ORGANIC ACID TRANSPORT%GOBP%GO:0015849	ORGANIC ACID TRANSPORT%GOBP%GO:0015849		148	0.470209	1.22548	0.134615	0.747088	1	1322	tags=16%, list=9%, signal=17%
REGULATION OF CELL AGING%GOBP%GO:0090342	REGULATION OF CELL AGING%GOBP%GO:0090342		45	0.547929	1.22541	0.185529	0.746474	1	911	tags=18%, list=6%, signal=19%
N-ACYLTRANSFERASE ACTIVITY%GOMF%GO:0016410	N-ACYLTRANSFERASE ACTIVITY%GOMF%GO:0016410		74	0.504937	1.22536	0.160037	0.745821	1	2076	tags=31%, list=14%, signal=36%
RESPONSE TO LIPOPOLYSACCHARIDE%GOBP%GO:0032496	RESPONSE TO LIPOPOLYSACCHARIDE%GOBP%GO:0032496		174	0.462148	1.22528	0.128795	0.745234	1	623	tags=9%, list=4%, signal=9%
SUMO TRANSFERASE ACTIVITY%GOMF%GO:0019789	SUMO TRANSFERASE ACTIVITY%GOMF%GO:0019789		21	0.612537	1.22517	0.221072	0.744803	1	29	tags=5%, list=0%, signal=5%
PHAGOPHORE ASSEMBLY SITE%GOCC%GO:0000407	PHAGOPHORE ASSEMBLY SITE%GOCC%GO:0000407		29	0.58796	1.22467	0.214015	0.745653	1	2602	tags=31%, list=18%, signal=38%
PYROPHOSPHATE HYDROLYSIS-DRIVEN PROTON TRANSMEMBRANE TRANSPORTER ACTIVITY%GOMF%GO:0009678	PYROPHOSPHATE HYDROLYSIS-DRIVEN PROTON TRANSMEMBRANE TRANSPORTER ACTIVITY%GOMF%GO:0009678		17	0.633113	1.22453	0.231649	0.745291	1	187	tags=12%, list=1%, signal=12%
VASCULAR PROCESS IN CIRCULATORY SYSTEM%GOBP%GO:0003018	VASCULAR PROCESS IN CIRCULATORY SYSTEM%GOBP%GO:0003018		123	0.483701	1.22416	0.149953	0.745695	1	991	tags=13%, list=7%, signal=14%
REGULATION OF VESICLE-MEDIATED TRANSPORT%GOBP%GO:0060627	REGULATION OF VESICLE-MEDIATED TRANSPORT%GOBP%GO:0060627		397	0.427408	1.22385	0.0918367	0.74595	1	1977	tags=20%, list=13%, signal=22%
CANONICAL WNT SIGNALING PATHWAY%GOBP%GO:0060070	CANONICAL WNT SIGNALING PATHWAY%GOBP%GO:0060070		44	0.554691	1.22356	0.198355	0.746075	1	977	tags=18%, list=7%, signal=19%
TRANS-GOLGI NETWORK%GOCC%GO:0005802	TRANS-GOLGI NETWORK%GOCC%GO:0005802		186	0.462994	1.22288	0.132586	0.747574	1	2187	tags=28%, list=15%, signal=32%
NEUROTRANSMITTER RECEPTOR ACTIVITY%GOMF%GO:0030594	NEUROTRANSMITTER RECEPTOR ACTIVITY%GOMF%GO:0030594		15	0.630209	1.22252	0.229755	0.747961	1	3494	tags=60%, list=24%, signal=79%
DETECTION OF CHEMICAL STIMULUS%GOBP%GO:0009593	DETECTION OF CHEMICAL STIMULUS%GOBP%GO:0009593		29	0.578302	1.22245	0.197751	0.747335	1	64	tags=7%, list=0%, signal=7%
POSITIVE REGULATION OF CELLULAR RESPONSE TO INSULIN STIMULUS%GOBP%GO:1900078	POSITIVE REGULATION OF CELLULAR RESPONSE TO INSULIN STIMULUS%GOBP%GO:1900078		23	0.605928	1.22239	0.230483	0.746725	1	911	tags=13%, list=6%, signal=14%
TUBULIN BINDING%GOMF%GO:0015631	TUBULIN BINDING%GOMF%GO:0015631		292	0.435308	1.22206	0.0922647	0.746995	1	1418	tags=16%, list=10%, signal=17%
CELLULAR GLUCAN METABOLIC PROCESS%GOBP%GO:0006073	CELLULAR GLUCAN METABOLIC PROCESS%GOBP%GO:0006073		39	0.554193	1.22187	0.201514	0.746793	1	543	tags=8%, list=4%, signal=8%
GLUCAN METABOLIC PROCESS%GOBP%GO:0044042	GLUCAN METABOLIC PROCESS%GOBP%GO:0044042		39	0.554193	1.22164	0.201178	0.746783	1	543	tags=8%, list=4%, signal=8%
PKMTS METHYLATE HISTONE LYSINES%REACTOME DATABASE ID RELEASE 78%3214841	PKMTS METHYLATE HISTONE LYSINES%REACTOME DATABASE ID RELEASE 78%3214841		41	0.549044	1.2213	0.190253	0.747151	1	1380	tags=24%, list=9%, signal=27%
COPPER ION BINDING%GOMF%GO:0005507	COPPER ION BINDING%GOMF%GO:0005507		39	0.55221	1.22124	0.190338	0.746518	1	2936	tags=44%, list=20%, signal=54%
RESPONSE TO BACTERIUM%GOBP%GO:0009617	RESPONSE TO BACTERIUM%GOBP%GO:0009617		341	0.431419	1.22105	0.0894454	0.746376	1	623	tags=9%, list=4%, signal=10%
VACUOLE%GOCC%GO:0005773	VACUOLE%GOCC%GO:0005773		448	0.421217	1.22101	0.078253	0.745682	1	1506	tags=21%, list=10%, signal=22%
STEROL METABOLIC PROCESS%GOBP%GO:0016125	STEROL METABOLIC PROCESS%GOBP%GO:0016125		89	0.498779	1.22096	0.163996	0.745009	1	941	tags=15%, list=6%, signal=16%
LEUKOCYTE CELL-CELL ADHESION%GOBP%GO:0007159	LEUKOCYTE CELL-CELL ADHESION%GOBP%GO:0007159		31	0.577964	1.22065	0.198466	0.74522	1	451	tags=13%, list=3%, signal=13%
REGULATION OF NUCLEAR BETA CATENIN SIGNALING AND TARGET GENE TRANSCRIPTION%PATHWAY INTERACTION DATABASE NCI-NATURE CURATED DATA%REGULATION OF NUCLEAR BETA CATENIN SIGNALING AND TARGET GENE TRANSCRIPTION	REGULATION OF NUCLEAR BETA CATENIN SIGNALING AND TARGET GENE TRANSCRIPTION%PATHWAY INTERACTION DATABASE NCI-NATURE CURATED DATA%REGULATION OF NUCLEAR BETA CATENIN SIGNALING AND TARGET GENE TRANSCRIPTION		55	0.524443	1.22032	0.170193	0.745477	1	888	tags=16%, list=6%, signal=17%
NEGATIVE REGULATION OF ADAPTIVE IMMUNE RESPONSE%GOBP%GO:0002820	NEGATIVE REGULATION OF ADAPTIVE IMMUNE RESPONSE%GOBP%GO:0002820		32	0.57052	1.22031	0.20381	0.744665	1	1244	tags=13%, list=8%, signal=14%
NEGATIVE REGULATION OF T CELL DIFFERENTIATION%GOBP%GO:0045581	NEGATIVE REGULATION OF T CELL DIFFERENTIATION%GOBP%GO:0045581		37	0.561769	1.22026	0.191821	0.744012	1	1517	tags=19%, list=10%, signal=21%
CELLULAR RESPONSE TO BIOTIC STIMULUS%GOBP%GO:0071216	CELLULAR RESPONSE TO BIOTIC STIMULUS%GOBP%GO:0071216		142	0.47308	1.22025	0.128857	0.743247	1	583	tags=8%, list=4%, signal=8%
PID_BETA_CATENIN_NUC_PATHWAY%MSIGDB_C2%PID_BETA_CATENIN_NUC_PATHWAY	PID_BETA_CATENIN_NUC_PATHWAY%MSIGDB_C2%PID_BETA_CATENIN_NUC_PATHWAY		55	0.525383	1.21979	0.186265	0.744016	1	888	tags=16%, list=6%, signal=17%
INHIBITION OF DNA RECOMBINATION AT TELOMERE%REACTOME DATABASE ID RELEASE 78%9670095	INHIBITION OF DNA RECOMBINATION AT TELOMERE%REACTOME DATABASE ID RELEASE 78%9670095		18	0.624917	1.2191	0.217186	0.745517	1	1402	tags=28%, list=10%, signal=31%
CHOLESTEROL METABOLIC PROCESS%GOBP%GO:0008203	CHOLESTEROL METABOLIC PROCESS%GOBP%GO:0008203		84	0.507878	1.21903	0.172004	0.744965	1	876	tags=14%, list=6%, signal=15%
TETRAPYRROLE BINDING%GOMF%GO:0046906	TETRAPYRROLE BINDING%GOMF%GO:0046906		76	0.506537	1.21881	0.168044	0.744906	1	1191	tags=14%, list=8%, signal=16%
CELLULAR COMPONENT MAINTENANCE%GOBP%GO:0043954	CELLULAR COMPONENT MAINTENANCE%GOBP%GO:0043954		37	0.559989	1.21842	0.202058	0.745374	1	824	tags=19%, list=6%, signal=20%
PROTEIN POLYMERIZATION%GOBP%GO:0051258	PROTEIN POLYMERIZATION%GOBP%GO:0051258		68	0.51331	1.21831	0.183019	0.744907	1	1139	tags=12%, list=8%, signal=13%
REGULATION OF MORPHOGENESIS OF AN EPITHELIUM%GOBP%GO:1905330	REGULATION OF MORPHOGENESIS OF AN EPITHELIUM%GOBP%GO:1905330		40	0.554828	1.2181	0.215455	0.744813	1	1967	tags=23%, list=13%, signal=26%
PURINE RIBONUCLEOTIDE TRANSPORT%GOBP%GO:0015868	PURINE RIBONUCLEOTIDE TRANSPORT%GOBP%GO:0015868		19	0.614641	1.21794	0.223048	0.744557	1	659	tags=21%, list=4%, signal=22%
VISUAL SYSTEM DEVELOPMENT%GOBP%GO:0150063	VISUAL SYSTEM DEVELOPMENT%GOBP%GO:0150063		222	0.452759	1.21768	0.117002	0.744605	1	1381	tags=11%, list=9%, signal=12%
BARBED-END ACTIN FILAMENT CAPPING%GOBP%GO:0051016	BARBED-END ACTIN FILAMENT CAPPING%GOBP%GO:0051016		18	0.623892	1.21767	0.222986	0.743819	1	1180	tags=39%, list=8%, signal=42%
MEMBRANE PROTEIN ECTODOMAIN PROTEOLYSIS%GOBP%GO:0006509	MEMBRANE PROTEIN ECTODOMAIN PROTEOLYSIS%GOBP%GO:0006509		18	0.620955	1.21754	0.229287	0.743441	1	1915	tags=22%, list=13%, signal=26%
GLOMERULUS DEVELOPMENT%GOBP%GO:0032835	GLOMERULUS DEVELOPMENT%GOBP%GO:0032835		29	0.587012	1.21663	0.230842	0.745701	1	783	tags=14%, list=5%, signal=15%
STEROID METABOLIC PROCESS%GOBP%GO:0008202	STEROID METABOLIC PROCESS%GOBP%GO:0008202		153	0.469855	1.2162	0.141221	0.746395	1	1009	tags=12%, list=7%, signal=12%
REGULATION OF ENDOTHELIAL CELL DIFFERENTIATION%GOBP%GO:0045601	REGULATION OF ENDOTHELIAL CELL DIFFERENTIATION%GOBP%GO:0045601		34	0.561215	1.21555	0.200373	0.747768	1	476	tags=15%, list=3%, signal=15%
POSITIVE REGULATION OF PROTEIN LOCALIZATION TO PLASMA MEMBRANE%GOBP%GO:1903078	POSITIVE REGULATION OF PROTEIN LOCALIZATION TO PLASMA MEMBRANE%GOBP%GO:1903078		47	0.539456	1.21533	0.20553	0.747697	1	1754	tags=21%, list=12%, signal=24%
RHO GTPASES ACTIVATE PAKS%REACTOME%R-HSA-5627123.2	RHO GTPASES ACTIVATE PAKS%REACTOME%R-HSA-5627123.2		17	0.617821	1.2153	0.235922	0.747005	1	1570	tags=24%, list=11%, signal=26%
POSITIVE REGULATION OF TRANSMEMBRANE TRANSPORT%GOBP%GO:0034764	POSITIVE REGULATION OF TRANSMEMBRANE TRANSPORT%GOBP%GO:0034764		142	0.471748	1.21494	0.154206	0.747421	1	642	tags=10%, list=4%, signal=10%
RECEPTOR-MEDIATED ENDOCYTOSIS%GOBP%GO:0006898	RECEPTOR-MEDIATED ENDOCYTOSIS%GOBP%GO:0006898		100	0.484308	1.21439	0.167939	0.748472	1	631	tags=10%, list=4%, signal=10%
GLYCOGEN METABOLIC PROCESS%GOBP%GO:0005977	GLYCOGEN METABOLIC PROCESS%GOBP%GO:0005977		39	0.554193	1.21372	0.196858	0.749998	1	543	tags=8%, list=4%, signal=8%
PID_AP1_PATHWAY%MSIGDB_C2%PID_AP1_PATHWAY	PID_AP1_PATHWAY%MSIGDB_C2%PID_AP1_PATHWAY		52	0.528473	1.21303	0.194497	0.751482	1	189	tags=6%, list=1%, signal=6%
AXONAL TRANSPORT%GOBP%GO:0098930	AXONAL TRANSPORT%GOBP%GO:0098930		50	0.531156	1.21266	0.18756	0.751976	1	1904	tags=32%, list=13%, signal=37%
REGULATION OF MONOCYTE CHEMOTAXIS%GOBP%GO:0090025	REGULATION OF MONOCYTE CHEMOTAXIS%GOBP%GO:0090025		19	0.616807	1.21218	0.241843	0.752792	1	924	tags=26%, list=6%, signal=28%
PORPHYRIN-CONTAINING COMPOUND BIOSYNTHETIC PROCESS%GOBP%GO:0006779	PORPHYRIN-CONTAINING COMPOUND BIOSYNTHETIC PROCESS%GOBP%GO:0006779		27	0.578797	1.21172	0.237065	0.753551	1	2130	tags=26%, list=14%, signal=30%
REGULATION OF PEPTIDYL-LYSINE ACETYLATION%GOBP%GO:2000756	REGULATION OF PEPTIDYL-LYSINE ACETYLATION%GOBP%GO:2000756		53	0.519946	1.21164	0.185874	0.753018	1	2022	tags=26%, list=14%, signal=31%
REGULATION OF MAST CELL ACTIVATION INVOLVED IN IMMUNE RESPONSE%GOBP%GO:0033006	REGULATION OF MAST CELL ACTIVATION INVOLVED IN IMMUNE RESPONSE%GOBP%GO:0033006		22	0.599557	1.21162	0.235125	0.752273	1	863	tags=18%, list=6%, signal=19%
REGULATION OF NIK/NF-KAPPAB SIGNALING%GOBP%GO:1901222	REGULATION OF NIK/NF-KAPPAB SIGNALING%GOBP%GO:1901222		73	0.506017	1.21111	0.179417	0.753197	1	2721	tags=33%, list=18%, signal=40%
PROTEIN LOCALIZATION TO MICROTUBULE CYTOSKELETON%GOBP%GO:0072698	PROTEIN LOCALIZATION TO MICROTUBULE CYTOSKELETON%GOBP%GO:0072698		39	0.547258	1.21107	0.205416	0.75252	1	2453	tags=33%, list=17%, signal=40%
HALLMARK_MITOTIC_SPINDLE%MSIGDB_C2%HALLMARK_MITOTIC_SPINDLE	HALLMARK_MITOTIC_SPINDLE%MSIGDB_C2%HALLMARK_MITOTIC_SPINDLE		188	0.455962	1.21107	0.133836	0.751743	1	2215	tags=22%, list=15%, signal=26%
LIPOPROTEIN METABOLIC PROCESS%GOBP%GO:0042157	LIPOPROTEIN METABOLIC PROCESS%GOBP%GO:0042157		93	0.493206	1.21037	0.178209	0.753312	1	819	tags=10%, list=6%, signal=10%
NEGATIVE REGULATION OF PROTEIN-CONTAINING COMPLEX ASSEMBLY%GOBP%GO:0031333	NEGATIVE REGULATION OF PROTEIN-CONTAINING COMPLEX ASSEMBLY%GOBP%GO:0031333		111	0.483178	1.2103	0.165354	0.752754	1	1747	tags=27%, list=12%, signal=30%
TETRAPYRROLE BIOSYNTHETIC PROCESS%GOBP%GO:0033014	TETRAPYRROLE BIOSYNTHETIC PROCESS%GOBP%GO:0033014		27	0.578797	1.20864	0.23814	0.757518	1	2130	tags=26%, list=14%, signal=30%
REGULATION OF UBIQUITIN-DEPENDENT PROTEIN CATABOLIC PROCESS%GOBP%GO:2000058	REGULATION OF UBIQUITIN-DEPENDENT PROTEIN CATABOLIC PROCESS%GOBP%GO:2000058		142	0.46396	1.20854	0.149425	0.757079	1	1940	tags=17%, list=13%, signal=19%
PHOSPHATIDYLINOSITOL-3,4-BISPHOSPHATE BINDING%GOMF%GO:0043325	PHOSPHATIDYLINOSITOL-3,4-BISPHOSPHATE BINDING%GOMF%GO:0043325		21	0.603695	1.20852	0.237369	0.756333	1	490	tags=19%, list=3%, signal=20%
CELL MATURATION%GOBP%GO:0048469	CELL MATURATION%GOBP%GO:0048469		102	0.48481	1.20806	0.160377	0.757072	1	1109	tags=13%, list=8%, signal=14%
REGULATION OF VASCULAR PERMEABILITY%GOBP%GO:0043114	REGULATION OF VASCULAR PERMEABILITY%GOBP%GO:0043114		29	0.576558	1.20804	0.217309	0.756352	1	2360	tags=34%, list=16%, signal=41%
AP-1 TRANSCRIPTION FACTOR NETWORK%PATHWAY INTERACTION DATABASE NCI-NATURE CURATED DATA%AP-1 TRANSCRIPTION FACTOR NETWORK	AP-1 TRANSCRIPTION FACTOR NETWORK%PATHWAY INTERACTION DATABASE NCI-NATURE CURATED DATA%AP-1 TRANSCRIPTION FACTOR NETWORK		52	0.528473	1.20781	0.20693	0.756302	1	189	tags=6%, list=1%, signal=6%
PROTEIN DEACETYLATION%GOBP%GO:0006476	PROTEIN DEACETYLATION%GOBP%GO:0006476		44	0.543104	1.20717	0.209569	0.757636	1	1156	tags=18%, list=8%, signal=20%
POSITIVE REGULATION OF PROTEIN LOCALIZATION TO CELL PERIPHERY%GOBP%GO:1904377	POSITIVE REGULATION OF PROTEIN LOCALIZATION TO CELL PERIPHERY%GOBP%GO:1904377		52	0.533493	1.20653	0.203097	0.759057	1	1754	tags=19%, list=12%, signal=22%
PROTEIN K63-LINKED DEUBIQUITINATION%GOBP%GO:0070536	PROTEIN K63-LINKED DEUBIQUITINATION%GOBP%GO:0070536		27	0.586307	1.20615	0.237094	0.759506	1	2203	tags=33%, list=15%, signal=39%
3-PHOSPHOINOSITIDE DEGRADATION%HUMANCYC%PWY-6368	3-PHOSPHOINOSITIDE DEGRADATION%HUMANCYC%PWY-6368		17	0.626301	1.20604	0.247903	0.759056	1	1367	tags=24%, list=9%, signal=26%
REGULATION OF MAST CELL DEGRANULATION%GOBP%GO:0043304	REGULATION OF MAST CELL DEGRANULATION%GOBP%GO:0043304		21	0.609748	1.20572	0.226555	0.759344	1	863	tags=19%, list=6%, signal=20%
PROTEIN MODIFICATION BY SMALL PROTEIN CONJUGATION OR REMOVAL%GOMF%GO:0070647	PROTEIN MODIFICATION BY SMALL PROTEIN CONJUGATION OR REMOVAL%GOMF%GO:0070647		383	0.424436	1.20555	0.100726	0.759174	1	1371	tags=11%, list=9%, signal=11%
PID_CDC42_REG_PATHWAY%MSIGDB_C2%PID_CDC42_REG_PATHWAY	PID_CDC42_REG_PATHWAY%MSIGDB_C2%PID_CDC42_REG_PATHWAY		25	0.595271	1.20542	0.24183	0.758816	1	1821	tags=36%, list=12%, signal=41%
POLYMERIC CYTOSKELETAL FIBER%GOCC%GO:0099513	POLYMERIC CYTOSKELETAL FIBER%GOCC%GO:0099513		489	0.416206	1.20529	0.0877684	0.75846	1	1227	tags=13%, list=8%, signal=13%
POSITIVE REGULATION OF NEUTROPHIL MIGRATION%GOBP%GO:1902624	POSITIVE REGULATION OF NEUTROPHIL MIGRATION%GOBP%GO:1902624		20	0.609585	1.20521	0.236007	0.757933	1	484	tags=10%, list=3%, signal=10%
AXO-DENDRITIC TRANSPORT%GOBP%GO:0008088	AXO-DENDRITIC TRANSPORT%GOBP%GO:0008088		67	0.50785	1.20487	0.197577	0.758306	1	1904	tags=27%, list=13%, signal=31%
PROTEIN KINASE A REGULATORY SUBUNIT BINDING%GOMF%GO:0034237	PROTEIN KINASE A REGULATORY SUBUNIT BINDING%GOMF%GO:0034237		18	0.617083	1.20462	0.247148	0.758334	1	2794	tags=33%, list=19%, signal=41%
K63-LINKED POLYUBIQUITIN MODIFICATION-DEPENDENT PROTEIN BINDING%GOMF%GO:0070530	K63-LINKED POLYUBIQUITIN MODIFICATION-DEPENDENT PROTEIN BINDING%GOMF%GO:0070530		23	0.596514	1.20435	0.229358	0.758497	1	2097	tags=35%, list=14%, signal=41%
PROTEIN LIPIDATION%GOBP%GO:0006497	PROTEIN LIPIDATION%GOBP%GO:0006497		71	0.511313	1.20416	0.188609	0.758275	1	791	tags=10%, list=5%, signal=10%
CHROMATIN ORGANIZATION%REACTOME DATABASE ID RELEASE 78%4839726	CHROMATIN ORGANIZATION%REACTOME DATABASE ID RELEASE 78%4839726		189	0.451464	1.20388	0.139428	0.758473	1	2497	tags=30%, list=17%, signal=35%
CARBOHYDRATE BINDING%GOMF%GO:0030246	CARBOHYDRATE BINDING%GOMF%GO:0030246		143	0.464526	1.20358	0.166192	0.758702	1	1274	tags=16%, list=9%, signal=17%
SPERMATOGENESIS%GOBP%GO:0007283	SPERMATOGENESIS%GOBP%GO:0007283		306	0.432093	1.20343	0.114667	0.758423	1	1506	tags=12%, list=10%, signal=13%
NAD-DEPENDENT PROTEIN DEACETYLASE ACTIVITY%GOMF%GO:0034979	NAD-DEPENDENT PROTEIN DEACETYLASE ACTIVITY%GOMF%GO:0034979		15	0.630223	1.20327	0.255511	0.758176	1	1094	tags=33%, list=7%, signal=36%
PID_CASPASE_PATHWAY%MSIGDB_C2%PID_CASPASE_PATHWAY	PID_CASPASE_PATHWAY%MSIGDB_C2%PID_CASPASE_PATHWAY		45	0.53736	1.20307	0.210575	0.758031	1	1778	tags=24%, list=12%, signal=28%
RESPONSE TO STARVATION%GOBP%GO:0042594	RESPONSE TO STARVATION%GOBP%GO:0042594		147	0.468379	1.20304	0.141518	0.757355	1	1053	tags=18%, list=7%, signal=20%
POSITIVE REGULATION OF ORGANELLE ORGANIZATION%GOBP%GO:0010638	POSITIVE REGULATION OF ORGANELLE ORGANIZATION%GOBP%GO:0010638		384	0.423296	1.20292	0.109665	0.757004	1	1494	tags=15%, list=10%, signal=16%
VESICLE TETHERING COMPLEX%GOCC%GO:0099023	VESICLE TETHERING COMPLEX%GOCC%GO:0099023		64	0.507956	1.20235	0.192308	0.758102	1	1822	tags=27%, list=12%, signal=30%
POSITIVE REGULATION OF NEURON MIGRATION%GOBP%GO:2001224	POSITIVE REGULATION OF NEURON MIGRATION%GOBP%GO:2001224		18	0.622317	1.20195	0.269841	0.758625	1	314	tags=17%, list=2%, signal=17%
CYCLIN A B1 B2 ASSOCIATED EVENTS DURING G2 M TRANSITION%REACTOME DATABASE ID RELEASE 78%69273	CYCLIN A B1 B2 ASSOCIATED EVENTS DURING G2 M TRANSITION%REACTOME DATABASE ID RELEASE 78%69273		21	0.582607	1.20191	0.241811	0.757945	1	1252	tags=19%, list=9%, signal=21%
REGULATION OF T CELL APOPTOTIC PROCESS%GOBP%GO:0070232	REGULATION OF T CELL APOPTOTIC PROCESS%GOBP%GO:0070232		30	0.576152	1.20153	0.228708	0.758436	1	1083	tags=17%, list=7%, signal=18%
PROTEIN LOCALIZATION TO CELL PERIPHERY%GOBP%GO:1990778	PROTEIN LOCALIZATION TO CELL PERIPHERY%GOBP%GO:1990778		190	0.447049	1.20144	0.148792	0.757941	1	1144	tags=16%, list=8%, signal=17%
REGULATION OF CALCINEURIN-NFAT SIGNALING CASCADE%GOBP%GO:0070884	REGULATION OF CALCINEURIN-NFAT SIGNALING CASCADE%GOBP%GO:0070884		26	0.576109	1.2014	0.25	0.757309	1	1920	tags=23%, list=13%, signal=26%
REGULATION OF LIPID KINASE ACTIVITY%GOMF%GO:0043550	REGULATION OF LIPID KINASE ACTIVITY%GOMF%GO:0043550		18	0.619676	1.20129	0.247222	0.756881	1	1966	tags=39%, list=13%, signal=45%
SEXUAL REPRODUCTION%GOBP%GO:0019953	SEXUAL REPRODUCTION%GOBP%GO:0019953		490	0.411932	1.20087	0.0897778	0.757505	1	1839	tags=16%, list=13%, signal=18%
PROTEIN-LIPID COMPLEX%GOCC%GO:0032994	PROTEIN-LIPID COMPLEX%GOCC%GO:0032994		25	0.584921	1.20071	0.229349	0.757214	1	967	tags=12%, list=7%, signal=13%
CHROMATIN MODIFYING ENZYMES%REACTOME DATABASE ID RELEASE 78%3247509	CHROMATIN MODIFYING ENZYMES%REACTOME DATABASE ID RELEASE 78%3247509		189	0.451464	1.19991	0.138189	0.759117	1	2497	tags=30%, list=17%, signal=35%
RECEPTOR CLUSTERING%GOBP%GO:0043113	RECEPTOR CLUSTERING%GOBP%GO:0043113		36	0.54903	1.19981	0.225508	0.758691	1	1293	tags=8%, list=9%, signal=9%
REGULATION OF ACTIN POLYMERIZATION OR DEPOLYMERIZATION%GOBP%GO:0008064	REGULATION OF ACTIN POLYMERIZATION OR DEPOLYMERIZATION%GOBP%GO:0008064		128	0.468674	1.19979	0.159703	0.757964	1	2215	tags=30%, list=15%, signal=35%
MAP KINASE KINASE KINASE ACTIVITY%GOMF%GO:0004709	MAP KINASE KINASE KINASE ACTIVITY%GOMF%GO:0004709		22	0.590626	1.19927	0.231336	0.758935	1	1371	tags=18%, list=9%, signal=20%
ENERGY RESERVE METABOLIC PROCESS%GOBP%GO:0006112	ENERGY RESERVE METABOLIC PROCESS%GOBP%GO:0006112		44	0.540186	1.199	0.206542	0.759059	1	543	tags=7%, list=4%, signal=7%
REGULATION OF HYDROGEN PEROXIDE METABOLIC PROCESS%GOBP%GO:0010310	REGULATION OF HYDROGEN PEROXIDE METABOLIC PROCESS%GOBP%GO:0010310		18	0.60478	1.199	0.251668	0.758306	1	1054	tags=28%, list=7%, signal=30%
IMPORT ACROSS PLASMA MEMBRANE%GOBP%GO:0098739	IMPORT ACROSS PLASMA MEMBRANE%GOBP%GO:0098739		69	0.506373	1.19882	0.190746	0.75812	1	406	tags=4%, list=3%, signal=4%
NICOTINAMIDE NUCLEOTIDE METABOLIC PROCESS%GOBP%GO:0046496	NICOTINAMIDE NUCLEOTIDE METABOLIC PROCESS%GOBP%GO:0046496		16	0.626789	1.19855	0.260056	0.758239	1	1863	tags=31%, list=13%, signal=36%
PROTEIN ACYLATION%GOBP%GO:0043543	PROTEIN ACYLATION%GOBP%GO:0043543		146	0.461257	1.19807	0.157509	0.759033	1	2034	tags=20%, list=14%, signal=23%
RUNX2 REGULATES OSTEOBLAST DIFFERENTIATION%REACTOME DATABASE ID RELEASE 78%8940973	RUNX2 REGULATES OSTEOBLAST DIFFERENTIATION%REACTOME DATABASE ID RELEASE 78%8940973		17	0.618906	1.19774	0.25	0.75932	1	70	tags=6%, list=0%, signal=6%
REGULATION OF ARF PROTEIN SIGNAL TRANSDUCTION%GOBP%GO:0032012	REGULATION OF ARF PROTEIN SIGNAL TRANSDUCTION%GOBP%GO:0032012		16	0.616919	1.1972	0.26195	0.760422	1	1277	tags=19%, list=9%, signal=21%
HISTONE DEACETYLASE ACTIVITY%GOMF%GO:0004407	HISTONE DEACETYLASE ACTIVITY%GOMF%GO:0004407		20	0.60265	1.19715	0.246765	0.759806	1	2633	tags=45%, list=18%, signal=55%
ACTIN BINDING%GOMF%GO:0003779	ACTIN BINDING%GOMF%GO:0003779		313	0.425589	1.1968	0.121905	0.760212	1	1559	tags=22%, list=11%, signal=24%
PORPHYRIN-CONTAINING COMPOUND METABOLIC PROCESS%GOBP%GO:0006778	PORPHYRIN-CONTAINING COMPOUND METABOLIC PROCESS%GOBP%GO:0006778		37	0.548522	1.19662	0.231267	0.76001	1	2130	tags=24%, list=14%, signal=28%
RESPONSE TO PH%GOBP%GO:0009268	RESPONSE TO PH%GOBP%GO:0009268		21	0.597212	1.19603	0.256386	0.76115	1	876	tags=24%, list=6%, signal=25%
LAMININ INTERACTIONS%REACTOME%R-HSA-3000157.2	LAMININ INTERACTIONS%REACTOME%R-HSA-3000157.2		19	0.604209	1.19569	0.255639	0.761466	1	1157	tags=47%, list=8%, signal=51%
FOXM1 TRANSCRIPTION FACTOR NETWORK%PATHWAY INTERACTION DATABASE NCI-NATURE CURATED DATA%FOXM1 TRANSCRIPTION FACTOR NETWORK	FOXM1 TRANSCRIPTION FACTOR NETWORK%PATHWAY INTERACTION DATABASE NCI-NATURE CURATED DATA%FOXM1 TRANSCRIPTION FACTOR NETWORK		35	0.546336	1.19494	0.21629	0.763214	1	1138	tags=20%, list=8%, signal=22%
LYMPH NODE DEVELOPMENT%GOBP%GO:0048535	LYMPH NODE DEVELOPMENT%GOBP%GO:0048535		19	0.614324	1.19474	0.266099	0.763119	1	885	tags=11%, list=6%, signal=11%
COENZYME A METABOLIC PROCESS%GOBP%GO:0015936	COENZYME A METABOLIC PROCESS%GOBP%GO:0015936		15	0.63953	1.19398	0.267565	0.764861	1	428	tags=13%, list=3%, signal=14%
NOTCH-HLH TRANSCRIPTION PATHWAY%REACTOME DATABASE ID RELEASE 78%350054	NOTCH-HLH TRANSCRIPTION PATHWAY%REACTOME DATABASE ID RELEASE 78%350054		24	0.590445	1.19388	0.246097	0.764448	1	2633	tags=46%, list=18%, signal=56%
MALE GAMETE GENERATION%GOBP%GO:0048232	MALE GAMETE GENERATION%GOBP%GO:0048232		317	0.426966	1.19381	0.114632	0.763915	1	1506	tags=12%, list=10%, signal=13%
SECONDARY ALCOHOL METABOLIC PROCESS%GOBP%GO:1902652	SECONDARY ALCOHOL METABOLIC PROCESS%GOBP%GO:1902652		94	0.490076	1.19307	0.18744	0.765616	1	876	tags=14%, list=6%, signal=15%
NEGATIVE REGULATION OF INTERLEUKIN-2 PRODUCTION%GOBP%GO:0032703	NEGATIVE REGULATION OF INTERLEUKIN-2 PRODUCTION%GOBP%GO:0032703		17	0.618166	1.19295	0.269088	0.765248	1	1107	tags=18%, list=8%, signal=19%
POSITIVE REGULATION OF CIRCADIAN RHYTHM%GOBP%GO:0042753	POSITIVE REGULATION OF CIRCADIAN RHYTHM%GOBP%GO:0042753		15	0.622186	1.19295	0.259361	0.764496	1	1169	tags=13%, list=8%, signal=14%
REGULATION OF PROTEIN IMPORT%GOBP%GO:1904589	REGULATION OF PROTEIN IMPORT%GOBP%GO:1904589		65	0.510561	1.1928	0.210428	0.764196	1	1075	tags=12%, list=7%, signal=13%
MITOCHONDRION DISTRIBUTION%GOBP%GO:0048311	MITOCHONDRION DISTRIBUTION%GOBP%GO:0048311		18	0.610964	1.19223	0.244379	0.765274	1	2022	tags=28%, list=14%, signal=32%
TRANSMEMBRANE TRANSPORTER BINDING%GOMF%GO:0044325	TRANSMEMBRANE TRANSPORTER BINDING%GOMF%GO:0044325		96	0.479747	1.19192	0.188626	0.76556	1	1544	tags=19%, list=10%, signal=21%
MODULATION BY HOST OF VIRAL GENOME REPLICATION%GOBP%GO:0044827	MODULATION BY HOST OF VIRAL GENOME REPLICATION%GOBP%GO:0044827		17	0.616181	1.19189	0.257646	0.764879	1	535	tags=18%, list=4%, signal=18%
PROTEIN DEACETYLASE ACTIVITY%GOMF%GO:0033558	PROTEIN DEACETYLASE ACTIVITY%GOMF%GO:0033558		21	0.590267	1.19184	0.237915	0.764273	1	2633	tags=43%, list=18%, signal=52%
REGULATION OF CHROMATIN ORGANIZATION%GOBP%GO:1902275	REGULATION OF CHROMATIN ORGANIZATION%GOBP%GO:1902275		30	0.560796	1.1917	0.236971	0.763959	1	1051	tags=20%, list=7%, signal=21%
REGULATION OF BICELLULAR TIGHT JUNCTION ASSEMBLY%GOBP%GO:2000810	REGULATION OF BICELLULAR TIGHT JUNCTION ASSEMBLY%GOBP%GO:2000810		16	0.622053	1.1917	0.259406	0.763207	1	777	tags=31%, list=5%, signal=33%
HISTONE DEACETYLATION%GOMF%GO:0016575	HISTONE DEACETYLATION%GOMF%GO:0016575		20	0.60265	1.19109	0.254664	0.764488	1	2633	tags=45%, list=18%, signal=55%
GLYCOSPHINGOLIPID METABOLISM%REACTOME DATABASE ID RELEASE 78%1660662	GLYCOSPHINGOLIPID METABOLISM%REACTOME DATABASE ID RELEASE 78%1660662		32	0.559958	1.19064	0.24581	0.765269	1	2251	tags=31%, list=15%, signal=37%
PROTEIN DEACETYLATION%GOMF%GO:0006476	PROTEIN DEACETYLATION%GOMF%GO:0006476		21	0.590267	1.19051	0.236842	0.76493	1	2633	tags=43%, list=18%, signal=52%
REGULATION OF PHOSPHATIDYLINOSITOL 3-KINASE ACTIVITY%GOMF%GO:0043551	REGULATION OF PHOSPHATIDYLINOSITOL 3-KINASE ACTIVITY%GOMF%GO:0043551		18	0.619676	1.19041	0.25283	0.764498	1	1966	tags=39%, list=13%, signal=45%
REGULATION OF CELLULAR RESPONSE TO HYPOXIA%GOBP%GO:1900037	REGULATION OF CELLULAR RESPONSE TO HYPOXIA%GOBP%GO:1900037		17	0.624097	1.19029	0.258272	0.764158	1	1054	tags=24%, list=7%, signal=25%
CELLULAR RESPONSE TO NUTRIENT LEVELS%GOBP%GO:0031669	CELLULAR RESPONSE TO NUTRIENT LEVELS%GOBP%GO:0031669		153	0.453349	1.19024	0.153775	0.763564	1	977	tags=16%, list=7%, signal=17%
MITOCHONDRIAL OUTER MEMBRANE%GOCC%GO:0005741	MITOCHONDRIAL OUTER MEMBRANE%GOCC%GO:0005741		131	0.466158	1.18933	0.175141	0.765822	1	1132	tags=13%, list=8%, signal=14%
MRNA TRANSCRIPTION%GOBP%GO:0009299	MRNA TRANSCRIPTION%GOBP%GO:0009299		22	0.580759	1.1893	0.244019	0.765192	1	157	tags=9%, list=1%, signal=9%
REGULATION OF NITRIC-OXIDE SYNTHASE BIOSYNTHETIC PROCESS%GOBP%GO:0051769	REGULATION OF NITRIC-OXIDE SYNTHASE BIOSYNTHETIC PROCESS%GOBP%GO:0051769		21	0.595636	1.18897	0.251158	0.765526	1	849	tags=14%, list=6%, signal=15%
EYE MORPHOGENESIS%GOBP%GO:0048592	EYE MORPHOGENESIS%GOBP%GO:0048592		99	0.477086	1.18882	0.181646	0.765221	1	647	tags=6%, list=4%, signal=6%
PID_FOXM1_PATHWAY%MSIGDB_C2%PID_FOXM1_PATHWAY	PID_FOXM1_PATHWAY%MSIGDB_C2%PID_FOXM1_PATHWAY		34	0.548028	1.18858	0.238447	0.765251	1	1138	tags=21%, list=8%, signal=22%
REGULATION OF ACTIN FILAMENT LENGTH%GOBP%GO:0030832	REGULATION OF ACTIN FILAMENT LENGTH%GOBP%GO:0030832		128	0.468674	1.18846	0.183443	0.764915	1	2215	tags=30%, list=15%, signal=35%
PROTEIN ADP-RIBOSYLATION%GOBP%GO:0006471	PROTEIN ADP-RIBOSYLATION%GOBP%GO:0006471		21	0.591035	1.18829	0.25115	0.764727	1	2286	tags=29%, list=16%, signal=34%
EGFR1%IOB%EGFR1	EGFR1%IOB%EGFR1		395	0.415824	1.18807	0.114679	0.764714	1	1953	tags=22%, list=13%, signal=25%
REGULATION OF ANDROGEN RECEPTOR SIGNALING PATHWAY%GOBP%GO:0060765	REGULATION OF ANDROGEN RECEPTOR SIGNALING PATHWAY%GOBP%GO:0060765		18	0.603423	1.18764	0.26959	0.765375	1	2185	tags=39%, list=15%, signal=46%
NEGATIVE REGULATION OF REACTIVE OXYGEN SPECIES METABOLIC PROCESS%GOBP%GO:2000378	NEGATIVE REGULATION OF REACTIVE OXYGEN SPECIES METABOLIC PROCESS%GOBP%GO:2000378		46	0.524405	1.18648	0.219116	0.768483	1	1170	tags=24%, list=8%, signal=26%
REGULATION OF CELLULAR SENESCENCE%GOBP%GO:2000772	REGULATION OF CELLULAR SENESCENCE%GOBP%GO:2000772		40	0.542324	1.18641	0.234807	0.767937	1	911	tags=18%, list=6%, signal=19%
DEGRADATION OF THE EXTRACELLULAR MATRIX%REACTOME%R-HSA-1474228.4	DEGRADATION OF THE EXTRACELLULAR MATRIX%REACTOME%R-HSA-1474228.4		53	0.508694	1.18588	0.224698	0.768974	1	1352	tags=30%, list=9%, signal=33%
REGULATION OF CALCIUM-MEDIATED SIGNALING%GOBP%GO:0050848	REGULATION OF CALCIUM-MEDIATED SIGNALING%GOBP%GO:0050848		46	0.529776	1.18565	0.213958	0.768993	1	1920	tags=28%, list=13%, signal=32%
REGULATION OF PROTEASOMAL PROTEIN CATABOLIC PROCESS%GOBP%GO:0061136	REGULATION OF PROTEASOMAL PROTEIN CATABOLIC PROCESS%GOBP%GO:0061136		163	0.450617	1.18557	0.163551	0.768505	1	1936	tags=18%, list=13%, signal=21%
POSITIVE REGULATION OF GRANULOCYTE CHEMOTAXIS%GOBP%GO:0071624	POSITIVE REGULATION OF GRANULOCYTE CHEMOTAXIS%GOBP%GO:0071624		16	0.623677	1.18547	0.272991	0.768077	1	64	tags=6%, list=0%, signal=6%
POSITIVE REGULATION OF HISTONE METHYLATION%GOBP%GO:0031062	POSITIVE REGULATION OF HISTONE METHYLATION%GOBP%GO:0031062		39	0.534969	1.18532	0.235867	0.767799	1	1276	tags=21%, list=9%, signal=22%
REGULATION OF PROTEIN TARGETING TO MEMBRANE%GOBP%GO:0090313	REGULATION OF PROTEIN TARGETING TO MEMBRANE%GOBP%GO:0090313		28	0.571111	1.18492	0.253759	0.768424	1	1220	tags=25%, list=8%, signal=27%
REGULATION OF CALCINEURIN-MEDIATED SIGNALING%GOBP%GO:0106056	REGULATION OF CALCINEURIN-MEDIATED SIGNALING%GOBP%GO:0106056		26	0.576109	1.18416	0.242165	0.770204	1	1920	tags=23%, list=13%, signal=26%
PROTEIN DEACYLATION%GOMF%GO:0035601	PROTEIN DEACYLATION%GOMF%GO:0035601		22	0.583781	1.18386	0.251838	0.770444	1	2633	tags=41%, list=18%, signal=50%
INTERLEUKIN SIGNALING PATHWAY%PANTHER PATHWAY%P00036	INTERLEUKIN SIGNALING PATHWAY%PANTHER PATHWAY%P00036		62	0.51487	1.18385	0.213675	0.769748	1	1349	tags=18%, list=9%, signal=19%
TRANSMEMBRANE RECEPTOR PROTEIN SERINE/THREONINE KINASE SIGNALING PATHWAY%GOBP%GO:0007178	TRANSMEMBRANE RECEPTOR PROTEIN SERINE/THREONINE KINASE SIGNALING PATHWAY%GOBP%GO:0007178		123	0.466199	1.1832	0.188571	0.771119	1	2432	tags=24%, list=17%, signal=29%
TUMOR NECROSIS FACTOR RECEPTOR BINDING%GOMF%GO:0005164	TUMOR NECROSIS FACTOR RECEPTOR BINDING%GOMF%GO:0005164		23	0.579404	1.18275	0.240412	0.771852	1	1259	tags=17%, list=9%, signal=19%
PROTEIN PROCESSING%GOBP%GO:0016485	PROTEIN PROCESSING%GOBP%GO:0016485		115	0.469826	1.18245	0.179754	0.772102	1	1082	tags=16%, list=7%, signal=17%
REGULATION OF SMOOTH MUSCLE CELL APOPTOTIC PROCESS%GOBP%GO:0034391	REGULATION OF SMOOTH MUSCLE CELL APOPTOTIC PROCESS%GOBP%GO:0034391		20	0.599387	1.18242	0.260388	0.771472	1	911	tags=20%, list=6%, signal=21%
REGULATION OF CELLULAR EXTRAVASATION%GOBP%GO:0002691	REGULATION OF CELLULAR EXTRAVASATION%GOBP%GO:0002691		24	0.574845	1.18202	0.254682	0.772087	1	991	tags=17%, list=7%, signal=18%
POSITIVE REGULATION OF CD4-POSITIVE, ALPHA-BETA T CELL ACTIVATION%GOBP%GO:2000516	POSITIVE REGULATION OF CD4-POSITIVE, ALPHA-BETA T CELL ACTIVATION%GOBP%GO:2000516		19	0.606229	1.18191	0.265564	0.771688	1	2617	tags=32%, list=18%, signal=38%
DNA REPLICATION-INDEPENDENT CHROMATIN ASSEMBLY%GOBP%GO:0006336	DNA REPLICATION-INDEPENDENT CHROMATIN ASSEMBLY%GOBP%GO:0006336		18	0.611212	1.18171	0.268386	0.771613	1	774	tags=17%, list=5%, signal=18%
HALLMARK_ALLOGRAFT_REJECTION%MSIGDB_C2%HALLMARK_ALLOGRAFT_REJECTION	HALLMARK_ALLOGRAFT_REJECTION%MSIGDB_C2%HALLMARK_ALLOGRAFT_REJECTION		103	0.473892	1.18092	0.194044	0.773556	1	463	tags=14%, list=3%, signal=14%
REGULATION OF GLUCOSE TRANSMEMBRANE TRANSPORT%GOBP%GO:0010827	REGULATION OF GLUCOSE TRANSMEMBRANE TRANSPORT%GOBP%GO:0010827		65	0.498101	1.17908	0.205882	0.778981	1	1012	tags=14%, list=7%, signal=15%
PHOSPHOLIPID METABOLISM%REACTOME DATABASE ID RELEASE 78%1483257	PHOSPHOLIPID METABOLISM%REACTOME DATABASE ID RELEASE 78%1483257		161	0.445257	1.17869	0.164617	0.779558	1	1914	tags=22%, list=13%, signal=25%
PIGMENT BIOSYNTHETIC PROCESS%GOBP%GO:0046148	PIGMENT BIOSYNTHETIC PROCESS%GOBP%GO:0046148		38	0.532159	1.1784	0.230989	0.779803	1	2130	tags=18%, list=14%, signal=21%
BIOCARTA_HIVNEF_PATHWAY%MSIGDB_C2%BIOCARTA_HIVNEF_PATHWAY	BIOCARTA_HIVNEF_PATHWAY%MSIGDB_C2%BIOCARTA_HIVNEF_PATHWAY		53	0.510588	1.17759	0.226679	0.781725	1	1012	tags=17%, list=7%, signal=18%
NUCLEOTIDE TRANSPORT%GOBP%GO:0006862	NUCLEOTIDE TRANSPORT%GOBP%GO:0006862		24	0.571123	1.17727	0.247847	0.782051	1	659	tags=17%, list=4%, signal=17%
CELLULAR RESPONSE TO CHEMICAL STRESS%REACTOME DATABASE ID RELEASE 78%9711123	CELLULAR RESPONSE TO CHEMICAL STRESS%REACTOME DATABASE ID RELEASE 78%9711123		118	0.462356	1.17714	0.188991	0.781756	1	1102	tags=16%, list=7%, signal=17%
IL4%NETPATH%IL4	IL4%NETPATH%IL4		58	0.501129	1.17697	0.21872	0.781592	1	1058	tags=16%, list=7%, signal=17%
OUTER MEMBRANE%GOCC%GO:0019867	OUTER MEMBRANE%GOCC%GO:0019867		145	0.452349	1.17647	0.176796	0.782494	1	1168	tags=14%, list=8%, signal=15%
TELOMERASE RNA BINDING%GOMF%GO:0070034	TELOMERASE RNA BINDING%GOMF%GO:0070034		17	0.60971	1.17614	0.277885	0.782859	1	858	tags=18%, list=6%, signal=19%
HYDROLASE ACTIVITY, ACTING ON GLYCOSYL BONDS%GOMF%GO:0016798	HYDROLASE ACTIVITY, ACTING ON GLYCOSYL BONDS%GOMF%GO:0016798		89	0.482305	1.1759	0.208217	0.782902	1	1760	tags=22%, list=12%, signal=25%
BIOCARTA_IL2RB_PATHWAY%MSIGDB_C2%BIOCARTA_IL2RB_PATHWAY	BIOCARTA_IL2RB_PATHWAY%MSIGDB_C2%BIOCARTA_IL2RB_PATHWAY		28	0.566085	1.17545	0.251675	0.783689	1	805	tags=7%, list=5%, signal=8%
REGULATION OF PROTEIN POLYUBIQUITINATION%GOBP%GO:1902914	REGULATION OF PROTEIN POLYUBIQUITINATION%GOBP%GO:1902914		24	0.580047	1.17528	0.262815	0.783512	1	2721	tags=46%, list=18%, signal=56%
PROTEIN PHOSPHATASE 1 BINDING%GOMF%GO:0008157	PROTEIN PHOSPHATASE 1 BINDING%GOMF%GO:0008157		20	0.590293	1.17528	0.267168	0.782792	1	886	tags=15%, list=6%, signal=16%
REGULATION OF SODIUM ION TRANSMEMBRANE TRANSPORTER ACTIVITY%GOBP%GO:2000649	REGULATION OF SODIUM ION TRANSMEMBRANE TRANSPORTER ACTIVITY%GOBP%GO:2000649		31	0.547415	1.17446	0.257491	0.784814	1	1203	tags=16%, list=8%, signal=18%
NEGATIVE REGULATION OF PROTEIN POLYMERIZATION%GOBP%GO:0032272	NEGATIVE REGULATION OF PROTEIN POLYMERIZATION%GOBP%GO:0032272		59	0.51304	1.17421	0.227989	0.784876	1	1713	tags=37%, list=12%, signal=42%
RUFFLE%GOCC%GO:0001726	RUFFLE%GOCC%GO:0001726		133	0.45693	1.17346	0.18347	0.786603	1	2044	tags=26%, list=14%, signal=29%
MYOBLAST DIFFERENTIATION%GOBP%GO:0045445	MYOBLAST DIFFERENTIATION%GOBP%GO:0045445		21	0.59212	1.17329	0.261838	0.78644	1	91	tags=5%, list=1%, signal=5%
NEGATIVE REGULATION OF B CELL ACTIVATION%GOBP%GO:0050869	NEGATIVE REGULATION OF B CELL ACTIVATION%GOBP%GO:0050869		19	0.58928	1.17325	0.285446	0.78582	1	1244	tags=21%, list=8%, signal=23%
NEGATIVE REGULATION OF VIRAL ENTRY INTO HOST CELL%GOBP%GO:0046597	NEGATIVE REGULATION OF VIRAL ENTRY INTO HOST CELL%GOBP%GO:0046597		19	0.589422	1.17325	0.275829	0.785085	1	2215	tags=37%, list=15%, signal=43%
REGULATION OF LEUKOCYTE DEGRANULATION%GOBP%GO:0043300	REGULATION OF LEUKOCYTE DEGRANULATION%GOBP%GO:0043300		29	0.557228	1.17307	0.26341	0.784939	1	1657	tags=24%, list=11%, signal=27%
ORGANELLE OUTER MEMBRANE%GOCC%GO:0031968	ORGANELLE OUTER MEMBRANE%GOCC%GO:0031968		145	0.452349	1.17301	0.189474	0.784407	1	1168	tags=14%, list=8%, signal=15%
SPINDLE POLE CENTROSOME%GOCC%GO:0031616	SPINDLE POLE CENTROSOME%GOCC%GO:0031616		19	0.589048	1.17295	0.268109	0.783859	1	547	tags=16%, list=4%, signal=16%
CARDIAC CONDUCTION%REACTOME%R-HSA-5576891.2	CARDIAC CONDUCTION%REACTOME%R-HSA-5576891.2		48	0.526846	1.17293	0.240458	0.783186	1	1375	tags=13%, list=9%, signal=14%
SENSORY ORGAN MORPHOGENESIS%GOBP%GO:0090596	SENSORY ORGAN MORPHOGENESIS%GOBP%GO:0090596		152	0.446921	1.17264	0.174472	0.783383	1	1692	tags=16%, list=12%, signal=18%
VALIDATED NUCLEAR ESTROGEN RECEPTOR ALPHA NETWORK%PATHWAY INTERACTION DATABASE NCI-NATURE CURATED DATA%VALIDATED NUCLEAR ESTROGEN RECEPTOR ALPHA NETWORK	VALIDATED NUCLEAR ESTROGEN RECEPTOR ALPHA NETWORK%PATHWAY INTERACTION DATABASE NCI-NATURE CURATED DATA%VALIDATED NUCLEAR ESTROGEN RECEPTOR ALPHA NETWORK		49	0.517559	1.17247	0.226755	0.783234	1	800	tags=10%, list=5%, signal=11%
SIGNALING BY MET%REACTOME DATABASE ID RELEASE 78%6806834	SIGNALING BY MET%REACTOME DATABASE ID RELEASE 78%6806834		51	0.511629	1.17228	0.232227	0.783116	1	1754	tags=27%, list=12%, signal=31%
NEGATIVE REGULATION OF GENE EXPRESSION, EPIGENETIC%GOBP%GO:0045814	NEGATIVE REGULATION OF GENE EXPRESSION, EPIGENETIC%GOBP%GO:0045814		56	0.50324	1.17208	0.217472	0.783027	1	983	tags=16%, list=7%, signal=17%
RNA PHOSPHODIESTER BOND HYDROLYSIS%GOBP%GO:0090501	RNA PHOSPHODIESTER BOND HYDROLYSIS%GOBP%GO:0090501		71	0.49281	1.17202	0.226015	0.782507	1	848	tags=6%, list=6%, signal=6%
FOREBRAIN CELL MIGRATION%GOBP%GO:0021885	FOREBRAIN CELL MIGRATION%GOBP%GO:0021885		43	0.527865	1.17198	0.240187	0.781892	1	5	tags=2%, list=0%, signal=2%
ID%IOB%ID	ID%IOB%ID		20	0.59888	1.17185	0.282075	0.781622	1	969	tags=15%, list=7%, signal=16%
POSITIVE REGULATION OF RHO PROTEIN SIGNAL TRANSDUCTION%GOBP%GO:0035025	POSITIVE REGULATION OF RHO PROTEIN SIGNAL TRANSDUCTION%GOBP%GO:0035025		16	0.61212	1.1716	0.272388	0.781719	1	1219	tags=25%, list=8%, signal=27%
PHOSPHATIDYLINOSITOL BINDING%GOMF%GO:0035091	PHOSPHATIDYLINOSITOL BINDING%GOMF%GO:0035091		207	0.435104	1.17157	0.162662	0.781095	1	2887	tags=37%, list=20%, signal=46%
PID_ERA_GENOMIC_PATHWAY%MSIGDB_C2%PID_ERA_GENOMIC_PATHWAY	PID_ERA_GENOMIC_PATHWAY%MSIGDB_C2%PID_ERA_GENOMIC_PATHWAY		47	0.522951	1.17152	0.239029	0.780511	1	800	tags=11%, list=5%, signal=11%
NOD1 2 SIGNALING PATHWAY%REACTOME DATABASE ID RELEASE 78%168638	NOD1 2 SIGNALING PATHWAY%REACTOME DATABASE ID RELEASE 78%168638		29	0.559695	1.17126	0.272644	0.780633	1	584	tags=14%, list=4%, signal=14%
HISTONE LYSINE DEMETHYLATION%GOBP%GO:0070076	HISTONE LYSINE DEMETHYLATION%GOBP%GO:0070076		26	0.565622	1.17117	0.267241	0.780201	1	890	tags=19%, list=6%, signal=20%
CELLULAR RESPONSE TO INTERFERON-GAMMA%GOBP%GO:0071346	CELLULAR RESPONSE TO INTERFERON-GAMMA%GOBP%GO:0071346		71	0.494611	1.17113	0.223394	0.779617	1	535	tags=14%, list=4%, signal=15%
DETOXIFICATION OF REACTIVE OXYGEN SPECIES%REACTOME%R-HSA-3299685.5	DETOXIFICATION OF REACTIVE OXYGEN SPECIES%REACTOME%R-HSA-3299685.5		21	0.580214	1.17085	0.265267	0.77981	1	706	tags=19%, list=5%, signal=20%
REGULATION OF FATTY ACID BETA-OXIDATION%GOBP%GO:0031998	REGULATION OF FATTY ACID BETA-OXIDATION%GOBP%GO:0031998		18	0.598286	1.17022	0.28442	0.781184	1	1137	tags=28%, list=8%, signal=30%
NEGATIVE REGULATION OF AXONOGENESIS%GOBP%GO:0050771	NEGATIVE REGULATION OF AXONOGENESIS%GOBP%GO:0050771		48	0.517598	1.16983	0.233556	0.781758	1	492	tags=10%, list=3%, signal=11%
REGULATION OF SISTER CHROMATID COHESION%GOBP%GO:0007063	REGULATION OF SISTER CHROMATID COHESION%GOBP%GO:0007063		18	0.592737	1.16978	0.276699	0.781192	1	1291	tags=22%, list=9%, signal=24%
ORGANIC HYDROXY COMPOUND TRANSMEMBRANE TRANSPORTER ACTIVITY%GOMF%GO:1901618	ORGANIC HYDROXY COMPOUND TRANSMEMBRANE TRANSPORTER ACTIVITY%GOMF%GO:1901618		20	0.579752	1.16974	0.275692	0.780609	1	1248	tags=25%, list=8%, signal=27%
INTERLEUKIN-37 SIGNALING%REACTOME%R-HSA-9008059.2	INTERLEUKIN-37 SIGNALING%REACTOME%R-HSA-9008059.2		18	0.597324	1.16798	0.268744	0.785691	1	566	tags=17%, list=4%, signal=17%
PURINE-CONTAINING COMPOUND METABOLIC PROCESS%GOBP%GO:0072521	PURINE-CONTAINING COMPOUND METABOLIC PROCESS%GOBP%GO:0072521		236	0.427279	1.16763	0.170686	0.786119	1	472	tags=6%, list=3%, signal=6%
COLLAGEN-CONTAINING EXTRACELLULAR MATRIX%GOCC%GO:0062023	COLLAGEN-CONTAINING EXTRACELLULAR MATRIX%GOCC%GO:0062023		205	0.434805	1.16742	0.165725	0.786052	1	812	tags=17%, list=6%, signal=17%
RESPONSE TO HYDROGEN PEROXIDE%GOBP%GO:0042542	RESPONSE TO HYDROGEN PEROXIDE%GOBP%GO:0042542		78	0.485384	1.16738	0.21611	0.785455	1	1219	tags=22%, list=8%, signal=24%
HISTONE DEMETHYLATION%GOBP%GO:0016577	HISTONE DEMETHYLATION%GOBP%GO:0016577		26	0.565622	1.1673	0.263158	0.784999	1	890	tags=19%, list=6%, signal=20%
CHROMOSOME, TELOMERIC REGION%GOCC%GO:0000781	CHROMOSOME, TELOMERIC REGION%GOCC%GO:0000781		99	0.470789	1.16655	0.205965	0.786814	1	1767	tags=17%, list=12%, signal=19%
TRANSCRIPTION COACTIVATOR ACTIVITY%GOMF%GO:0003713	TRANSCRIPTION COACTIVATOR ACTIVITY%GOMF%GO:0003713		220	0.432727	1.16652	0.167131	0.786192	1	2329	tags=24%, list=16%, signal=28%
REGULATION OF PLK1 ACTIVITY AT G2 M TRANSITION%REACTOME%R-HSA-2565942.1	REGULATION OF PLK1 ACTIVITY AT G2 M TRANSITION%REACTOME%R-HSA-2565942.1		74	0.486673	1.16617	0.227567	0.78664	1	826	tags=12%, list=6%, signal=13%
PEPTIDYL-ARGININE MODIFICATION%GOBP%GO:0018195	PEPTIDYL-ARGININE MODIFICATION%GOBP%GO:0018195		19	0.597446	1.16528	0.287175	0.788882	1	25	tags=5%, list=0%, signal=5%
T CELL LINEAGE COMMITMENT%GOBP%GO:0002360	T CELL LINEAGE COMMITMENT%GOBP%GO:0002360		18	0.600562	1.16523	0.294289	0.788354	1	1467	tags=28%, list=10%, signal=31%
ESTABLISHMENT OF MITOCHONDRION LOCALIZATION, MICROTUBULE-MEDIATED%GOBP%GO:0034643	ESTABLISHMENT OF MITOCHONDRION LOCALIZATION, MICROTUBULE-MEDIATED%GOBP%GO:0034643		19	0.585404	1.1651	0.284091	0.788041	1	1453	tags=16%, list=10%, signal=17%
REGULATION OF NUCLEASE ACTIVITY%GOBP%GO:0032069	REGULATION OF NUCLEASE ACTIVITY%GOBP%GO:0032069		19	0.599834	1.165	0.278578	0.787652	1	1402	tags=32%, list=10%, signal=35%
POSITIVE REGULATION OF LEUKOCYTE APOPTOTIC PROCESS%GOBP%GO:2000108	POSITIVE REGULATION OF LEUKOCYTE APOPTOTIC PROCESS%GOBP%GO:2000108		21	0.575452	1.16392	0.26378	0.790511	1	1083	tags=29%, list=7%, signal=31%
CYTOCHROME COMPLEX%GOCC%GO:0070069	CYTOCHROME COMPLEX%GOCC%GO:0070069		24	0.564174	1.16392	0.273934	0.78979	1	2167	tags=33%, list=15%, signal=39%
SIGNALING BY INTERLEUKINS%REACTOME DATABASE ID RELEASE 78%449147	SIGNALING BY INTERLEUKINS%REACTOME DATABASE ID RELEASE 78%449147		296	0.420119	1.16381	0.147842	0.789453	1	1255	tags=16%, list=9%, signal=17%
POSITIVE REGULATION OF INTERLEUKIN-6 PRODUCTION%GOBP%GO:0032755	POSITIVE REGULATION OF INTERLEUKIN-6 PRODUCTION%GOBP%GO:0032755		64	0.498385	1.16359	0.223464	0.789429	1	1349	tags=17%, list=9%, signal=19%
IL12-MEDIATED SIGNALING EVENTS%PATHWAY INTERACTION DATABASE NCI-NATURE CURATED DATA%IL12-MEDIATED SIGNALING EVENTS	IL12-MEDIATED SIGNALING EVENTS%PATHWAY INTERACTION DATABASE NCI-NATURE CURATED DATA%IL12-MEDIATED SIGNALING EVENTS		32	0.550467	1.16346	0.26642	0.789132	1	332	tags=13%, list=2%, signal=13%
NEGATIVE REGULATION OF PROTEOLYSIS%GOBP%GO:0045861	NEGATIVE REGULATION OF PROTEOLYSIS%GOBP%GO:0045861		204	0.429254	1.16343	0.164055	0.788523	1	793	tags=13%, list=5%, signal=14%
WNT SIGNALING PATHWAY%PANTHER PATHWAY%P00057	WNT SIGNALING PATHWAY%PANTHER PATHWAY%P00057		152	0.440941	1.16281	0.194059	0.789909	1	1422	tags=16%, list=10%, signal=17%
NEGATIVE REGULATION OF INNATE IMMUNE RESPONSE%GOBP%GO:0045824	NEGATIVE REGULATION OF INNATE IMMUNE RESPONSE%GOBP%GO:0045824		47	0.520376	1.1627	0.249526	0.78954	1	1732	tags=28%, list=12%, signal=31%
WATER HOMEOSTASIS%GOBP%GO:0030104	WATER HOMEOSTASIS%GOBP%GO:0030104		31	0.549612	1.16254	0.261538	0.789355	1	913	tags=19%, list=6%, signal=21%
PHOSPHATIDYLINOSITOL PHOSPHATE BINDING%GOMF%GO:1901981	PHOSPHATIDYLINOSITOL PHOSPHATE BINDING%GOMF%GO:1901981		133	0.450207	1.16124	0.19888	0.792885	1	2416	tags=32%, list=16%, signal=37%
MEIOTIC SYNAPSIS%REACTOME%R-HSA-1221632.1	MEIOTIC SYNAPSIS%REACTOME%R-HSA-1221632.1		20	0.597832	1.16121	0.286673	0.792236	1	1746	tags=35%, list=12%, signal=40%
BETA-CATENIN BINDING%GOMF%GO:0008013	BETA-CATENIN BINDING%GOMF%GO:0008013		69	0.490963	1.16097	0.235514	0.792312	1	888	tags=16%, list=6%, signal=17%
ICOSANOID TRANSPORT%GOBP%GO:0071715	ICOSANOID TRANSPORT%GOBP%GO:0071715		19	0.590415	1.16054	0.282791	0.793031	1	462	tags=21%, list=3%, signal=22%
PHOSPHATIDIC ACID BINDING%GOMF%GO:0070300	PHOSPHATIDIC ACID BINDING%GOMF%GO:0070300		18	0.587483	1.16014	0.293436	0.793636	1	2864	tags=39%, list=19%, signal=48%
DNA CATABOLIC PROCESS%GOBP%GO:0006308	DNA CATABOLIC PROCESS%GOBP%GO:0006308		16	0.605882	1.15983	0.289145	0.793984	1	270	tags=6%, list=2%, signal=6%
INTERLEUKIN-1 FAMILY SIGNALING%REACTOME%R-HSA-446652.7	INTERLEUKIN-1 FAMILY SIGNALING%REACTOME%R-HSA-446652.7		109	0.460367	1.15954	0.218627	0.794207	1	903	tags=14%, list=6%, signal=15%
REGULATION OF PROTEIN LOCALIZATION TO NUCLEUS%GOBP%GO:1900180	REGULATION OF PROTEIN LOCALIZATION TO NUCLEUS%GOBP%GO:1900180		119	0.45986	1.15951	0.210267	0.793568	1	1204	tags=15%, list=8%, signal=16%
ESTABLISHMENT OF MITOCHONDRION LOCALIZATION%GOBP%GO:0051654	ESTABLISHMENT OF MITOCHONDRION LOCALIZATION%GOBP%GO:0051654		22	0.584312	1.15929	0.276182	0.793596	1	1623	tags=18%, list=11%, signal=20%
NEGATIVE REGULATION OF MRNA METABOLIC PROCESS%GOBP%GO:1903312	NEGATIVE REGULATION OF MRNA METABOLIC PROCESS%GOBP%GO:1903312		75	0.484123	1.15921	0.237736	0.793148	1	1183	tags=13%, list=8%, signal=14%
REGULATION OF MICROTUBULE-BASED MOVEMENT%GOBP%GO:0060632	REGULATION OF MICROTUBULE-BASED MOVEMENT%GOBP%GO:0060632		28	0.559999	1.15859	0.268431	0.794512	1	2272	tags=36%, list=15%, signal=42%
RESPONSE TO REACTIVE OXYGEN SPECIES%GOBP%GO:0000302	RESPONSE TO REACTIVE OXYGEN SPECIES%GOBP%GO:0000302		120	0.450519	1.15811	0.209934	0.795383	1	1219	tags=18%, list=8%, signal=19%
PHOSPHATIDYLINOSITOL-3-PHOSPHATE BINDING%GOMF%GO:0032266	PHOSPHATIDYLINOSITOL-3-PHOSPHATE BINDING%GOMF%GO:0032266		40	0.535261	1.15802	0.268891	0.794955	1	2880	tags=45%, list=20%, signal=56%
TELOMERE EXTENSION BY TELOMERASE%REACTOME%R-HSA-171319.3	TELOMERE EXTENSION BY TELOMERASE%REACTOME%R-HSA-171319.3		21	0.577816	1.15786	0.294909	0.79477	1	1402	tags=24%, list=10%, signal=26%
RESPONSE TO NUTRIENT%GOBP%GO:0007584	RESPONSE TO NUTRIENT%GOBP%GO:0007584		48	0.510585	1.1578	0.254753	0.794263	1	1571	tags=21%, list=11%, signal=23%
ORGANELLE LOCALIZATION%GOBP%GO:0051640	ORGANELLE LOCALIZATION%GOBP%GO:0051640		406	0.407575	1.15766	0.144029	0.794005	1	2131	tags=22%, list=14%, signal=25%
TAK1 ACTIVATES NFKB BY PHOSPHORYLATION AND ACTIVATION OF IKKS COMPLEX%REACTOME%R-HSA-445989.4	TAK1 ACTIVATES NFKB BY PHOSPHORYLATION AND ACTIVATION OF IKKS COMPLEX%REACTOME%R-HSA-445989.4		26	0.554827	1.15765	0.274547	0.793324	1	508	tags=15%, list=3%, signal=16%
FOCAL ADHESION ASSEMBLY%GOBP%GO:0048041	FOCAL ADHESION ASSEMBLY%GOBP%GO:0048041		24	0.569662	1.15748	0.282297	0.79316	1	1109	tags=13%, list=8%, signal=13%
CIRCULATORY SYSTEM PROCESS%GOBP%GO:0003013	CIRCULATORY SYSTEM PROCESS%GOBP%GO:0003013		232	0.424705	1.15718	0.171053	0.793436	1	1169	tags=14%, list=8%, signal=15%
REGULATION OF BROWN FAT CELL DIFFERENTIATION%GOBP%GO:0090335	REGULATION OF BROWN FAT CELL DIFFERENTIATION%GOBP%GO:0090335		18	0.599595	1.1567	0.286607	0.794276	1	1536	tags=28%, list=10%, signal=31%
CLASS I MHC MEDIATED ANTIGEN PROCESSING & PRESENTATION%REACTOME DATABASE ID RELEASE 78%983169	CLASS I MHC MEDIATED ANTIGEN PROCESSING & PRESENTATION%REACTOME DATABASE ID RELEASE 78%983169		283	0.417084	1.15635	0.166983	0.794697	1	1373	tags=14%, list=9%, signal=15%
CAMERA-TYPE EYE MORPHOGENESIS%GOBP%GO:0048593	CAMERA-TYPE EYE MORPHOGENESIS%GOBP%GO:0048593		87	0.47506	1.15572	0.232751	0.796027	1	647	tags=6%, list=4%, signal=6%
CELLULAR IRON ION HOMEOSTASIS%GOBP%GO:0006879	CELLULAR IRON ION HOMEOSTASIS%GOBP%GO:0006879		49	0.51124	1.15492	0.242278	0.797976	1	493	tags=14%, list=3%, signal=15%
REGULATION OF RESPONSE TO WOUNDING%GOBP%GO:1903034	REGULATION OF RESPONSE TO WOUNDING%GOBP%GO:1903034		106	0.462458	1.15483	0.199808	0.797568	1	1064	tags=18%, list=7%, signal=19%
REGULATION OF CELL KILLING%GOBP%GO:0031341	REGULATION OF CELL KILLING%GOBP%GO:0031341		53	0.504569	1.15482	0.228022	0.796867	1	734	tags=15%, list=5%, signal=16%
NEGATIVE REGULATION OF PROTEIN DEPHOSPHORYLATION%GOBP%GO:0035308	NEGATIVE REGULATION OF PROTEIN DEPHOSPHORYLATION%GOBP%GO:0035308		28	0.552082	1.1547	0.280075	0.796575	1	900	tags=14%, list=6%, signal=15%
EAR MORPHOGENESIS%GOBP%GO:0042471	EAR MORPHOGENESIS%GOBP%GO:0042471		56	0.495761	1.15455	0.245318	0.796402	1	1690	tags=23%, list=11%, signal=26%
REGULATION OF LEUKOCYTE DIFFERENTIATION%GOBP%GO:1902105	REGULATION OF LEUKOCYTE DIFFERENTIATION%GOBP%GO:1902105		194	0.429788	1.1545	0.179856	0.795836	1	1571	tags=16%, list=11%, signal=18%
CELL SURFACE%GOCC%GO:0009986	CELL SURFACE%GOCC%GO:0009986		458	0.399012	1.15438	0.130208	0.795545	1	777	tags=11%, list=5%, signal=11%
FGF SIGNALING PATHWAY%PANTHER PATHWAY%P00021	FGF SIGNALING PATHWAY%PANTHER PATHWAY%P00021		92	0.469695	1.15405	0.221289	0.795922	1	1188	tags=11%, list=8%, signal=12%
TRANSCRIPTION COREPRESSOR BINDING%GOMF%GO:0001222	TRANSCRIPTION COREPRESSOR BINDING%GOMF%GO:0001222		33	0.538906	1.15387	0.264621	0.7958	1	968	tags=9%, list=7%, signal=10%
CELLULAR RESPONSE TO MECHANICAL STIMULUS%GOBP%GO:0071260	CELLULAR RESPONSE TO MECHANICAL STIMULUS%GOBP%GO:0071260		26	0.559147	1.15367	0.284889	0.79573	1	562	tags=12%, list=4%, signal=12%
GAMETE GENERATION%GOBP%GO:0007276	GAMETE GENERATION%GOBP%GO:0007276		411	0.402658	1.15332	0.153505	0.796186	1	1545	tags=13%, list=11%, signal=14%
PID_RAC1_PATHWAY%MSIGDB_C2%PID_RAC1_PATHWAY	PID_RAC1_PATHWAY%MSIGDB_C2%PID_RAC1_PATHWAY		48	0.509404	1.15315	0.249322	0.796046	1	2117	tags=27%, list=14%, signal=32%
CELL ACTIVATION%GOBP%GO:0001775	CELL ACTIVATION%GOBP%GO:0001775		397	0.403098	1.15311	0.152433	0.795492	1	1546	tags=16%, list=11%, signal=17%
CRANIAL SKELETAL SYSTEM DEVELOPMENT%GOBP%GO:1904888	CRANIAL SKELETAL SYSTEM DEVELOPMENT%GOBP%GO:1904888		48	0.512537	1.15284	0.254634	0.795666	1	1242	tags=17%, list=8%, signal=18%
DNA REPLICATION-INDEPENDENT CHROMATIN ORGANIZATION%GOBP%GO:0034724	DNA REPLICATION-INDEPENDENT CHROMATIN ORGANIZATION%GOBP%GO:0034724		19	0.588589	1.15279	0.282051	0.795125	1	774	tags=16%, list=5%, signal=17%
HISTONE H3-K4 TRIMETHYLATION%GOBP%GO:0080182	HISTONE H3-K4 TRIMETHYLATION%GOBP%GO:0080182		17	0.597271	1.15267	0.30166	0.794804	1	2138	tags=29%, list=15%, signal=34%
SPINDLE POLE%GOCC%GO:0000922	SPINDLE POLE%GOCC%GO:0000922		127	0.446818	1.15261	0.221032	0.794313	1	1843	tags=18%, list=13%, signal=21%
CLASS A 1 (RHODOPSIN-LIKE RECEPTORS)%REACTOME%R-HSA-373076.8	CLASS A 1 (RHODOPSIN-LIKE RECEPTORS)%REACTOME%R-HSA-373076.8		74	0.48234	1.1525	0.238668	0.793982	1	358	tags=7%, list=2%, signal=7%
SIDE OF MEMBRANE%GOCC%GO:0098552	SIDE OF MEMBRANE%GOCC%GO:0098552		316	0.412729	1.15236	0.172669	0.793747	1	755	tags=10%, list=5%, signal=10%
MITOCHONDRION TRANSPORT ALONG MICROTUBULE%GOBP%GO:0047497	MITOCHONDRION TRANSPORT ALONG MICROTUBULE%GOBP%GO:0047497		19	0.585404	1.15212	0.302347	0.793847	1	1453	tags=16%, list=10%, signal=17%
REGULATION OF CELL DEATH%GOMF%GO:0010941	REGULATION OF CELL DEATH%GOMF%GO:0010941		21	0.565018	1.15202	0.28558	0.793478	1	1090	tags=14%, list=7%, signal=15%
T-HELPER 1 TYPE IMMUNE RESPONSE%GOBP%GO:0042088	T-HELPER 1 TYPE IMMUNE RESPONSE%GOBP%GO:0042088		19	0.591468	1.15138	0.285305	0.794895	1	332	tags=16%, list=2%, signal=16%
SARS-COV-2 INFECTION%REACTOME DATABASE ID RELEASE 78%9694516	SARS-COV-2 INFECTION%REACTOME DATABASE ID RELEASE 78%9694516		61	0.496885	1.15136	0.237828	0.794259	1	2140	tags=21%, list=15%, signal=25%
PYRIDINE NUCLEOTIDE METABOLIC PROCESS%GOBP%GO:0019362	PYRIDINE NUCLEOTIDE METABOLIC PROCESS%GOBP%GO:0019362		17	0.59088	1.15136	0.314938	0.793587	1	1863	tags=29%, list=13%, signal=34%
NON-CANONICAL WNT SIGNALING PATHWAY%GOBP%GO:0035567	NON-CANONICAL WNT SIGNALING PATHWAY%GOBP%GO:0035567		17	0.593673	1.14916	0.310511	0.800055	1	410	tags=18%, list=3%, signal=18%
MEMORY%GOBP%GO:0007613	MEMORY%GOBP%GO:0007613		86	0.469193	1.14855	0.231788	0.801356	1	388	tags=8%, list=3%, signal=8%
PROTEIN TARGETING TO MEMBRANE%GOBP%GO:0006612	PROTEIN TARGETING TO MEMBRANE%GOBP%GO:0006612		67	0.487896	1.14815	0.253939	0.801973	1	2144	tags=21%, list=15%, signal=24%
ENDOMEMBRANE SYSTEM ORGANIZATION%GOBP%GO:0010256	ENDOMEMBRANE SYSTEM ORGANIZATION%GOBP%GO:0010256		357	0.406956	1.14809	0.147945	0.801498	1	1960	tags=21%, list=13%, signal=23%
NEGATIVE REGULATION OF ALPHA-BETA T CELL ACTIVATION%GOBP%GO:0046636	NEGATIVE REGULATION OF ALPHA-BETA T CELL ACTIVATION%GOBP%GO:0046636		30	0.535509	1.14756	0.282587	0.802577	1	1190	tags=17%, list=8%, signal=18%
PROTON TRANSMEMBRANE TRANSPORT%GOMF%GO:1902600	PROTON TRANSMEMBRANE TRANSPORT%GOMF%GO:1902600		81	0.468849	1.14717	0.227273	0.803115	1	1737	tags=20%, list=12%, signal=22%
REGULATION OF LIPID METABOLIC PROCESS%GOBP%GO:0019216	REGULATION OF LIPID METABOLIC PROCESS%GOBP%GO:0019216		250	0.41536	1.14706	0.176358	0.802787	1	1177	tags=13%, list=8%, signal=14%
NEGATIVE REGULATION OF RESPONSE TO DNA DAMAGE STIMULUS%GOBP%GO:2001021	NEGATIVE REGULATION OF RESPONSE TO DNA DAMAGE STIMULUS%GOBP%GO:2001021		75	0.482954	1.14697	0.240472	0.802372	1	1251	tags=17%, list=9%, signal=19%
RUFFLE MEMBRANE%GOCC%GO:0032587	RUFFLE MEMBRANE%GOCC%GO:0032587		61	0.492495	1.14666	0.25	0.802714	1	1821	tags=26%, list=12%, signal=30%
REGULATION OF DEVELOPMENTAL GROWTH%GOBP%GO:0048638	REGULATION OF DEVELOPMENTAL GROWTH%GOBP%GO:0048638		265	0.41935	1.14637	0.187266	0.803006	1	1015	tags=9%, list=7%, signal=10%
CATALYTIC ACTIVITY, ACTING ON A GLYCOPROTEIN%GOMF%GO:0140103	CATALYTIC ACTIVITY, ACTING ON A GLYCOPROTEIN%GOMF%GO:0140103		18	0.582137	1.14588	0.301602	0.803868	1	3719	tags=56%, list=25%, signal=74%
LYSOSOMAL TRANSPORT%GOBP%GO:0007041	LYSOSOMAL TRANSPORT%GOBP%GO:0007041		89	0.47107	1.14537	0.248341	0.804822	1	1677	tags=30%, list=11%, signal=34%
MITOPHAGY%REACTOME%R-HSA-5205647.4	MITOPHAGY%REACTOME%R-HSA-5205647.4		18	0.589043	1.1451	0.312016	0.805014	1	1054	tags=22%, list=7%, signal=24%
HISTONE METHYLATION%GOMF%GO:0016571	HISTONE METHYLATION%GOMF%GO:0016571		50	0.503078	1.14501	0.250691	0.804611	1	1380	tags=18%, list=9%, signal=20%
A6B1 AND A6B4 INTEGRIN SIGNALING%PATHWAY INTERACTION DATABASE NCI-NATURE CURATED DATA%A6B1 AND A6B4 INTEGRIN SIGNALING	A6B1 AND A6B4 INTEGRIN SIGNALING%PATHWAY INTERACTION DATABASE NCI-NATURE CURATED DATA%A6B1 AND A6B4 INTEGRIN SIGNALING		36	0.525946	1.1449	0.282588	0.804274	1	1089	tags=25%, list=7%, signal=27%
IRON ION BINDING%GOMF%GO:0005506	IRON ION BINDING%GOMF%GO:0005506		83	0.465915	1.14455	0.230769	0.804714	1	835	tags=11%, list=6%, signal=11%
NEGATIVE REGULATION OF AUTOPHAGY%GOBP%GO:0010507	NEGATIVE REGULATION OF AUTOPHAGY%GOBP%GO:0010507		61	0.492962	1.14434	0.258185	0.804678	1	1447	tags=23%, list=10%, signal=25%
VACUOLAR TRANSPORT%GOBP%GO:0007034	VACUOLAR TRANSPORT%GOBP%GO:0007034		131	0.450162	1.14432	0.20229	0.804042	1	1677	tags=27%, list=11%, signal=31%
CAMERA-TYPE EYE DEVELOPMENT%GOBP%GO:0043010	CAMERA-TYPE EYE DEVELOPMENT%GOBP%GO:0043010		198	0.426399	1.1443	0.198165	0.803424	1	1381	tags=11%, list=9%, signal=12%
HISTONE METHYLTRANSFERASE ACTIVITY%GOMF%GO:0042054	HISTONE METHYLTRANSFERASE ACTIVITY%GOMF%GO:0042054		50	0.503078	1.1442	0.259117	0.803064	1	1380	tags=18%, list=9%, signal=20%
PROTEIN ALKYLATION%GOBP%GO:0008213	PROTEIN ALKYLATION%GOBP%GO:0008213		111	0.451131	1.14385	0.216342	0.803487	1	1624	tags=17%, list=11%, signal=19%
TRANSLATION OF STRUCTURAL PROTEINS%REACTOME DATABASE ID RELEASE 78%9683701	TRANSLATION OF STRUCTURAL PROTEINS%REACTOME DATABASE ID RELEASE 78%9683701		23	0.56665	1.14341	0.310216	0.80429	1	1952	tags=22%, list=13%, signal=25%
TRANSPORT VESICLE MEMBRANE%GOCC%GO:0030658	TRANSPORT VESICLE MEMBRANE%GOCC%GO:0030658		104	0.45674	1.14338	0.239258	0.803696	1	2389	tags=25%, list=16%, signal=30%
PROTEIN MODIFICATION BY SMALL PROTEIN CONJUGATION%GOMF%GO:0032446	PROTEIN MODIFICATION BY SMALL PROTEIN CONJUGATION%GOMF%GO:0032446		364	0.400396	1.14312	0.174419	0.803863	1	1371	tags=10%, list=9%, signal=11%
SECONDARY ACTIVE TRANSMEMBRANE TRANSPORTER ACTIVITY%GOMF%GO:0015291	SECONDARY ACTIVE TRANSMEMBRANE TRANSPORTER ACTIVITY%GOMF%GO:0015291		130	0.4481	1.14269	0.231358	0.804559	1	1329	tags=14%, list=9%, signal=15%
MICROTUBULE CYTOSKELETON ORGANIZATION%GOBP%GO:0000226	MICROTUBULE CYTOSKELETON ORGANIZATION%GOBP%GO:0000226		400	0.400485	1.14264	0.157553	0.804052	1	1839	tags=18%, list=13%, signal=19%
KINESIN BINDING%GOMF%GO:0019894	KINESIN BINDING%GOMF%GO:0019894		36	0.518182	1.14251	0.277675	0.803811	1	2969	tags=33%, list=20%, signal=42%
RAC1 SIGNALING PATHWAY%PATHWAY INTERACTION DATABASE NCI-NATURE CURATED DATA%RAC1 SIGNALING PATHWAY	RAC1 SIGNALING PATHWAY%PATHWAY INTERACTION DATABASE NCI-NATURE CURATED DATA%RAC1 SIGNALING PATHWAY		49	0.498455	1.14194	0.257223	0.804984	1	2117	tags=27%, list=14%, signal=31%
ORGANELLE TRANSPORT ALONG MICROTUBULE%GOBP%GO:0072384	ORGANELLE TRANSPORT ALONG MICROTUBULE%GOBP%GO:0072384		67	0.483177	1.14131	0.256362	0.806393	1	3050	tags=36%, list=21%, signal=45%
PROTON TRANSMEMBRANE TRANSPORTER ACTIVITY%GOMF%GO:0015078	PROTON TRANSMEMBRANE TRANSPORTER ACTIVITY%GOMF%GO:0015078		79	0.469157	1.14105	0.241725	0.806607	1	1737	tags=20%, list=12%, signal=23%
POSITIVE REGULATION OF RESPONSE TO EXTERNAL STIMULUS%GOBP%GO:0032103	POSITIVE REGULATION OF RESPONSE TO EXTERNAL STIMULUS%GOBP%GO:0032103		243	0.415626	1.1406	0.189112	0.807363	1	1118	tags=13%, list=8%, signal=14%
RECEPTOR COMPLEX%GOCC%GO:0043235	RECEPTOR COMPLEX%GOCC%GO:0043235		201	0.424935	1.14032	0.2015	0.807545	1	1109	tags=15%, list=8%, signal=16%
NEGATIVE REGULATION OF CELL DEATH%GOMF%GO:0060548	NEGATIVE REGULATION OF CELL DEATH%GOMF%GO:0060548		21	0.565018	1.14001	0.309684	0.807908	1	1090	tags=14%, list=7%, signal=15%
CENTRIOLAR SATELLITE%GOCC%GO:0034451	CENTRIOLAR SATELLITE%GOCC%GO:0034451		88	0.467717	1.13998	0.255034	0.807333	1	1518	tags=22%, list=10%, signal=24%
HISTONE MODIFICATION%GOBP%GO:0016570	HISTONE MODIFICATION%GOBP%GO:0016570		296	0.410572	1.13978	0.165103	0.807295	1	2497	tags=23%, list=17%, signal=27%
DISEASES OF METABOLISM%REACTOME DATABASE ID RELEASE 78%5668914	DISEASES OF METABOLISM%REACTOME DATABASE ID RELEASE 78%5668914		153	0.436468	1.13964	0.22693	0.807055	1	1466	tags=18%, list=10%, signal=19%
NEGATIVE REGULATION OF UBIQUITIN-PROTEIN TRANSFERASE ACTIVITY%GOBP%GO:0051444	NEGATIVE REGULATION OF UBIQUITIN-PROTEIN TRANSFERASE ACTIVITY%GOBP%GO:0051444		19	0.569947	1.13959	0.311737	0.806529	1	29	tags=5%, list=0%, signal=5%
HEPARIN BINDING%GOMF%GO:0008201	HEPARIN BINDING%GOMF%GO:0008201		81	0.468152	1.13925	0.249533	0.806946	1	616	tags=11%, list=4%, signal=12%
REGULATION OF SODIUM ION TRANSMEMBRANE TRANSPORT%GOBP%GO:1902305	REGULATION OF SODIUM ION TRANSMEMBRANE TRANSPORT%GOBP%GO:1902305		37	0.529983	1.13912	0.289827	0.806683	1	286	tags=5%, list=2%, signal=5%
NEGATIVE REGULATION OF APOPTOTIC PROCESS%GOMF%GO:0043066	NEGATIVE REGULATION OF APOPTOTIC PROCESS%GOMF%GO:0043066		21	0.565018	1.13908	0.310876	0.806148	1	1090	tags=14%, list=7%, signal=15%
REGULATION OF TYPE 2 IMMUNE RESPONSE%GOBP%GO:0002828	REGULATION OF TYPE 2 IMMUNE RESPONSE%GOBP%GO:0002828		21	0.559952	1.13901	0.294686	0.805705	1	1582	tags=19%, list=11%, signal=21%
POSITIVE REGULATION OF NEUROTRANSMITTER TRANSPORT%GOBP%GO:0051590	POSITIVE REGULATION OF NEUROTRANSMITTER TRANSPORT%GOBP%GO:0051590		15	0.602293	1.13878	0.329102	0.805765	1	1754	tags=27%, list=12%, signal=30%
NEGATIVE REGULATION OF PROGRAMMED CELL DEATH%GOMF%GO:0043069	NEGATIVE REGULATION OF PROGRAMMED CELL DEATH%GOMF%GO:0043069		21	0.565018	1.13878	0.306818	0.805105	1	1090	tags=14%, list=7%, signal=15%
POSITIVE REGULATION OF NF-KAPPAB TRANSCRIPTION FACTOR ACTIVITY%GOBP%GO:0051092	POSITIVE REGULATION OF NF-KAPPAB TRANSCRIPTION FACTOR ACTIVITY%GOBP%GO:0051092		108	0.454728	1.1386	0.240437	0.805017	1	1026	tags=15%, list=7%, signal=16%
SELECTIVE AUTOPHAGY%REACTOME%R-HSA-9663891.3	SELECTIVE AUTOPHAGY%REACTOME%R-HSA-9663891.3		47	0.505071	1.13832	0.273664	0.805228	1	2078	tags=23%, list=14%, signal=27%
REGULATION OF PROGRAMMED CELL DEATH%GOMF%GO:0043067	REGULATION OF PROGRAMMED CELL DEATH%GOMF%GO:0043067		21	0.565018	1.1382	0.305005	0.804948	1	1090	tags=14%, list=7%, signal=15%
STEM CELL DIVISION%GOBP%GO:0017145	STEM CELL DIVISION%GOBP%GO:0017145		21	0.560829	1.13816	0.296468	0.804395	1	29	tags=10%, list=0%, signal=10%
STRESS FIBER ASSEMBLY%GOBP%GO:0043149	STRESS FIBER ASSEMBLY%GOBP%GO:0043149		15	0.594805	1.13775	0.310536	0.805054	1	1754	tags=33%, list=12%, signal=38%
VACUOLAR MEMBRANE%GOCC%GO:0005774	VACUOLAR MEMBRANE%GOCC%GO:0005774		173	0.424296	1.13769	0.213945	0.804586	1	1591	tags=23%, list=11%, signal=25%
ANTEROGRADE SYNAPTIC VESICLE TRANSPORT%GOBP%GO:0048490	ANTEROGRADE SYNAPTIC VESICLE TRANSPORT%GOBP%GO:0048490		16	0.59492	1.13767	0.314423	0.803962	1	1904	tags=31%, list=13%, signal=36%
SYNAPTIC VESICLE TRANSPORT ALONG MICROTUBULE%GOBP%GO:0099517	SYNAPTIC VESICLE TRANSPORT ALONG MICROTUBULE%GOBP%GO:0099517		16	0.59492	1.13767	0.316729	0.803293	1	1904	tags=31%, list=13%, signal=36%
SIGNALING BY WNT IN CANCER%REACTOME%R-HSA-4791275.3	SIGNALING BY WNT IN CANCER%REACTOME%R-HSA-4791275.3		28	0.547711	1.13745	0.287476	0.803363	1	1553	tags=21%, list=11%, signal=24%
ESTABLISHMENT OF CELL POLARITY%GOBP%GO:0030010	ESTABLISHMENT OF CELL POLARITY%GOBP%GO:0030010		102	0.455855	1.13717	0.240412	0.803588	1	1585	tags=17%, list=11%, signal=19%
INOSITOL LIPID-MEDIATED SIGNALING%GOBP%GO:0048017	INOSITOL LIPID-MEDIATED SIGNALING%GOBP%GO:0048017		46	0.511313	1.13706	0.280702	0.803281	1	1089	tags=22%, list=7%, signal=23%
ADAPTIVE IMMUNE SYSTEM%REACTOME%R-HSA-1280218.5	ADAPTIVE IMMUNE SYSTEM%REACTOME%R-HSA-1280218.5		472	0.392569	1.13661	0.160074	0.804081	1	1376	tags=13%, list=9%, signal=13%
HEME METABOLIC PROCESS%GOBP%GO:0042168	HEME METABOLIC PROCESS%GOBP%GO:0042168		32	0.531182	1.13657	0.293613	0.803512	1	2130	tags=22%, list=14%, signal=26%
REGULATION OF INNATE IMMUNE RESPONSE%GOBP%GO:0045088	REGULATION OF INNATE IMMUNE RESPONSE%GOBP%GO:0045088		129	0.443989	1.1364	0.236228	0.803391	1	1732	tags=19%, list=12%, signal=22%
SIGNALING ADAPTOR ACTIVITY%GOMF%GO:0035591	SIGNALING ADAPTOR ACTIVITY%GOMF%GO:0035591		51	0.494456	1.13633	0.267045	0.80296	1	1541	tags=14%, list=10%, signal=15%
ACTIN FILAMENT CAPPING%GOBP%GO:0051693	ACTIN FILAMENT CAPPING%GOBP%GO:0051693		27	0.547204	1.136	0.284474	0.803352	1	1180	tags=33%, list=8%, signal=36%
DYNEIN COMPLEX%GOCC%GO:0030286	DYNEIN COMPLEX%GOCC%GO:0030286		27	0.544715	1.13595	0.286636	0.80284	1	1748	tags=19%, list=12%, signal=21%
STRESS-ACTIVATED MAPK CASCADE%GOBP%GO:0051403	STRESS-ACTIVATED MAPK CASCADE%GOBP%GO:0051403		47	0.502725	1.13592	0.265753	0.802278	1	1371	tags=15%, list=9%, signal=16%
CELL-CELL JUNCTION%GOCC%GO:0005911	CELL-CELL JUNCTION%GOCC%GO:0005911		327	0.404622	1.13586	0.175136	0.801795	1	1410	tags=18%, list=10%, signal=19%
REGULATION OF PROTEIN PHOSPHORYLATION%GOMF%GO:0001932	REGULATION OF PROTEIN PHOSPHORYLATION%GOMF%GO:0001932		96	0.457503	1.13531	0.256769	0.802922	1	602	tags=7%, list=4%, signal=8%
PID_AURORA_A_PATHWAY%MSIGDB_C2%PID_AURORA_A_PATHWAY	PID_AURORA_A_PATHWAY%MSIGDB_C2%PID_AURORA_A_PATHWAY		30	0.545961	1.13492	0.295175	0.803497	1	1277	tags=23%, list=9%, signal=25%
REGULATION OF APOPTOTIC PROCESS%GOMF%GO:0042981	REGULATION OF APOPTOTIC PROCESS%GOMF%GO:0042981		21	0.565018	1.13486	0.309346	0.803055	1	1090	tags=14%, list=7%, signal=15%
HEDGEHOG%IOB%HEDGEHOG	HEDGEHOG%IOB%HEDGEHOG		26	0.554112	1.13432	0.3082	0.804144	1	1964	tags=19%, list=13%, signal=22%
POTENTIAL THERAPEUTICS FOR SARS%REACTOME%R-HSA-9679191.3	POTENTIAL THERAPEUTICS FOR SARS%REACTOME%R-HSA-9679191.3		69	0.480615	1.13399	0.268657	0.804546	1	1754	tags=25%, list=12%, signal=28%
HEDGEHOG%NETPATH%HEDGEHOG	HEDGEHOG%NETPATH%HEDGEHOG		26	0.554112	1.13392	0.304666	0.804112	1	1964	tags=19%, list=13%, signal=22%
MATURATION OF SPIKE PROTEIN%REACTOME%R-HSA-9694548.1	MATURATION OF SPIKE PROTEIN%REACTOME%R-HSA-9694548.1		26	0.537871	1.13386	0.29981	0.803629	1	2085	tags=23%, list=14%, signal=27%
EMBRYONIC ORGAN MORPHOGENESIS%GOBP%GO:0048562	EMBRYONIC ORGAN MORPHOGENESIS%GOBP%GO:0048562		166	0.433577	1.13378	0.224395	0.803216	1	1381	tags=12%, list=9%, signal=13%
MACROAUTOPHAGY%REACTOME DATABASE ID RELEASE 78%1632852	MACROAUTOPHAGY%REACTOME DATABASE ID RELEASE 78%1632852		94	0.45889	1.13347	0.245125	0.803567	1	3138	tags=33%, list=21%, signal=42%
ADRENALINE AND NORADRENALINE BIOSYNTHESIS%PANTHER PATHWAY%P00001	ADRENALINE AND NORADRENALINE BIOSYNTHESIS%PANTHER PATHWAY%P00001		15	0.598638	1.13298	0.314	0.804511	1	52	tags=7%, list=0%, signal=7%
RHO PROTEIN SIGNAL TRANSDUCTION%GOBP%GO:0007266	RHO PROTEIN SIGNAL TRANSDUCTION%GOBP%GO:0007266		46	0.49893	1.1329	0.275671	0.804087	1	1041	tags=22%, list=7%, signal=23%
RESPONSE TO ETHANOL%GOBP%GO:0045471	RESPONSE TO ETHANOL%GOBP%GO:0045471		36	0.522527	1.13277	0.300199	0.803866	1	1562	tags=22%, list=11%, signal=25%
REGULATION OF RESPONSE TO ENDOPLASMIC RETICULUM STRESS%GOBP%GO:1905897	REGULATION OF RESPONSE TO ENDOPLASMIC RETICULUM STRESS%GOBP%GO:1905897		69	0.477491	1.13274	0.261949	0.803285	1	1482	tags=16%, list=10%, signal=18%
CONTRACTILE ACTIN FILAMENT BUNDLE ASSEMBLY%GOBP%GO:0030038	CONTRACTILE ACTIN FILAMENT BUNDLE ASSEMBLY%GOBP%GO:0030038		15	0.594805	1.13221	0.315992	0.804302	1	1754	tags=33%, list=12%, signal=38%
PID_IL12_STAT4_PATHWAY%MSIGDB_C2%PID_IL12_STAT4_PATHWAY	PID_IL12_STAT4_PATHWAY%MSIGDB_C2%PID_IL12_STAT4_PATHWAY		17	0.582315	1.13216	0.328947	0.803805	1	332	tags=18%, list=2%, signal=18%
NOVEL JUN-DMP1 PATHWAY%WIKIPATHWAYS_20211010%WP3654%MUS MUSCULUS	NOVEL JUN-DMP1 PATHWAY%WIKIPATHWAYS_20211010%WP3654%MUS MUSCULUS		25	0.546339	1.13202	0.288848	0.803601	1	125	tags=8%, list=1%, signal=8%
MOLECULES ASSOCIATED WITH ELASTIC FIBRES%REACTOME%R-HSA-2129379.1	MOLECULES ASSOCIATED WITH ELASTIC FIBRES%REACTOME%R-HSA-2129379.1		18	0.582223	1.13149	0.319925	0.804623	1	3533	tags=44%, list=24%, signal=58%
REGULATION OF DNA-BINDING TRANSCRIPTION FACTOR ACTIVITY%GOBP%GO:0051090	REGULATION OF DNA-BINDING TRANSCRIPTION FACTOR ACTIVITY%GOBP%GO:0051090		302	0.406484	1.13123	0.183962	0.804842	1	1274	tags=13%, list=9%, signal=13%
NEGATIVE REGULATION OF CYSTEINE-TYPE ENDOPEPTIDASE ACTIVITY INVOLVED IN APOPTOTIC PROCESS%GOMF%GO:0043154	NEGATIVE REGULATION OF CYSTEINE-TYPE ENDOPEPTIDASE ACTIVITY INVOLVED IN APOPTOTIC PROCESS%GOMF%GO:0043154		21	0.565018	1.13088	0.317326	0.805259	1	1090	tags=14%, list=7%, signal=15%
ALCOHOL METABOLIC PROCESS%GOBP%GO:0006066	ALCOHOL METABOLIC PROCESS%GOBP%GO:0006066		213	0.419116	1.13078	0.212785	0.804925	1	1571	tags=17%, list=11%, signal=19%
CELL DIVISION%GOBP%GO:0051301	CELL DIVISION%GOBP%GO:0051301		426	0.392131	1.13065	0.177958	0.80467	1	1473	tags=13%, list=10%, signal=14%
HISTONE METHYLTRANSFERASE ACTIVITY (H3-K4 SPECIFIC)%GOMF%GO:0042800	HISTONE METHYLTRANSFERASE ACTIVITY (H3-K4 SPECIFIC)%GOMF%GO:0042800		17	0.581832	1.13018	0.336576	0.805576	1	1380	tags=24%, list=9%, signal=26%
AXON%GOCC%GO:0030424	AXON%GOCC%GO:0030424		421	0.393828	1.1301	0.172817	0.80516	1	1354	tags=14%, list=9%, signal=15%
NEGATIVE REGULATION OF CYSTEINE-TYPE ENDOPEPTIDASE ACTIVITY%GOMF%GO:2000117	NEGATIVE REGULATION OF CYSTEINE-TYPE ENDOPEPTIDASE ACTIVITY%GOMF%GO:2000117		21	0.565018	1.1301	0.306256	0.804512	1	1090	tags=14%, list=7%, signal=15%
NEGATIVE REGULATION OF PEPTIDASE ACTIVITY%GOBP%GO:0010466	NEGATIVE REGULATION OF PEPTIDASE ACTIVITY%GOBP%GO:0010466		122	0.445897	1.12986	0.246777	0.804611	1	703	tags=12%, list=5%, signal=13%
POSITIVE REGULATION OF HISTONE ACETYLATION%GOBP%GO:0035066	POSITIVE REGULATION OF HISTONE ACETYLATION%GOBP%GO:0035066		24	0.556878	1.12978	0.302913	0.804222	1	2022	tags=33%, list=14%, signal=39%
REGULATION OF WATER LOSS VIA SKIN%GOBP%GO:0033561	REGULATION OF WATER LOSS VIA SKIN%GOBP%GO:0033561		17	0.582806	1.12967	0.328516	0.80392	1	876	tags=18%, list=6%, signal=19%
ACTIVE TRANSMEMBRANE TRANSPORTER ACTIVITY%GOMF%GO:0022804	ACTIVE TRANSMEMBRANE TRANSPORTER ACTIVITY%GOMF%GO:0022804		247	0.413443	1.1295	0.201673	0.803822	1	1737	tags=17%, list=12%, signal=19%
IMPORT INTO CELL%GOBP%GO:0098657	IMPORT INTO CELL%GOBP%GO:0098657		86	0.462833	1.12934	0.248826	0.8037	1	1346	tags=10%, list=9%, signal=11%
MEMBRANE FUSION%GOBP%GO:0061025	MEMBRANE FUSION%GOBP%GO:0061025		96	0.458904	1.12917	0.24631	0.803601	1	1939	tags=18%, list=13%, signal=20%
ORGANIC ANION TRANSPORT%GOBP%GO:0015711	ORGANIC ANION TRANSPORT%GOBP%GO:0015711		168	0.424946	1.12903	0.223148	0.803392	1	1322	tags=19%, list=9%, signal=21%
NEGATIVE REGULATION OF ACTIN FILAMENT BUNDLE ASSEMBLY%GOBP%GO:0032232	NEGATIVE REGULATION OF ACTIN FILAMENT BUNDLE ASSEMBLY%GOBP%GO:0032232		23	0.555013	1.12893	0.309659	0.803045	1	2621	tags=48%, list=18%, signal=58%
ACTIVATION OF NF-KAPPAB-INDUCING KINASE ACTIVITY%GOBP%GO:0007250	ACTIVATION OF NF-KAPPAB-INDUCING KINASE ACTIVITY%GOBP%GO:0007250		16	0.580974	1.12846	0.309793	0.803965	1	1259	tags=19%, list=9%, signal=20%
REGULATION OF ANATOMICAL STRUCTURE SIZE%GOBP%GO:0090066	REGULATION OF ANATOMICAL STRUCTURE SIZE%GOBP%GO:0090066		359	0.395313	1.12769	0.188026	0.805793	1	1218	tags=15%, list=8%, signal=16%
NEGATIVE REGULATION OF CARDIAC MUSCLE HYPERTROPHY%GOBP%GO:0010614	NEGATIVE REGULATION OF CARDIAC MUSCLE HYPERTROPHY%GOBP%GO:0010614		26	0.546872	1.12768	0.302198	0.805177	1	886	tags=23%, list=6%, signal=25%
REGULATION OF MYELOID LEUKOCYTE DIFFERENTIATION%GOBP%GO:0002761	REGULATION OF MYELOID LEUKOCYTE DIFFERENTIATION%GOBP%GO:0002761		80	0.466138	1.12753	0.260038	0.80501	1	1190	tags=15%, list=8%, signal=16%
PROTEIN DEALKYLATION%GOBP%GO:0008214	PROTEIN DEALKYLATION%GOBP%GO:0008214		30	0.532162	1.12742	0.311676	0.804706	1	890	tags=17%, list=6%, signal=18%
PIGMENT METABOLIC PROCESS%GOBP%GO:0042440	PIGMENT METABOLIC PROCESS%GOBP%GO:0042440		49	0.498667	1.12691	0.294896	0.805676	1	870	tags=10%, list=6%, signal=11%
PROTEIN METHYLATION%GOBP%GO:0006479	PROTEIN METHYLATION%GOBP%GO:0006479		111	0.451131	1.12635	0.259908	0.806858	1	1624	tags=17%, list=11%, signal=19%
NEGATIVE REGULATION OF MUSCLE HYPERTROPHY%GOBP%GO:0014741	NEGATIVE REGULATION OF MUSCLE HYPERTROPHY%GOBP%GO:0014741		26	0.546872	1.12632	0.312801	0.806294	1	886	tags=23%, list=6%, signal=25%
ATP-DEPENDENT ACTIVITY, ACTING ON DNA%GOMF%GO:0008094	ATP-DEPENDENT ACTIVITY, ACTING ON DNA%GOMF%GO:0008094		104	0.452329	1.12624	0.248813	0.805913	1	1489	tags=13%, list=10%, signal=15%
REGULATION OF G PROTEIN-COUPLED RECEPTOR SIGNALING PATHWAY%GOBP%GO:0008277	REGULATION OF G PROTEIN-COUPLED RECEPTOR SIGNALING PATHWAY%GOBP%GO:0008277		68	0.471113	1.12564	0.261384	0.807166	1	631	tags=9%, list=4%, signal=9%
CILIARY MEMBRANE%GOCC%GO:0060170	CILIARY MEMBRANE%GOCC%GO:0060170		26	0.54447	1.12544	0.314597	0.807196	1	476	tags=12%, list=3%, signal=12%
HEME SIGNALING%REACTOME DATABASE ID RELEASE 78%9707616	HEME SIGNALING%REACTOME DATABASE ID RELEASE 78%9707616		39	0.515343	1.12513	0.28757	0.807528	1	3595	tags=54%, list=24%, signal=71%
REGULATION OF ANIMAL ORGAN MORPHOGENESIS%GOBP%GO:2000027	REGULATION OF ANIMAL ORGAN MORPHOGENESIS%GOBP%GO:2000027		67	0.47685	1.12501	0.27012	0.807261	1	410	tags=7%, list=3%, signal=8%
CELL PROJECTION ASSEMBLY%GOBP%GO:0030031	CELL PROJECTION ASSEMBLY%GOBP%GO:0030031		288	0.402781	1.1249	0.201993	0.806967	1	2024	tags=19%, list=14%, signal=22%
REGULATION OF INFLAMMATORY RESPONSE%GOBP%GO:0050727	REGULATION OF INFLAMMATORY RESPONSE%GOBP%GO:0050727		200	0.420511	1.12487	0.225023	0.806392	1	1277	tags=15%, list=9%, signal=16%
AUTOPHAGOSOME ASSEMBLY%GOBP%GO:0000045	AUTOPHAGOSOME ASSEMBLY%GOBP%GO:0000045		60	0.485975	1.12474	0.288869	0.806164	1	3604	tags=37%, list=25%, signal=48%
CELLULAR RESPONSE TO INTERLEUKIN-1%GOBP%GO:0071347	CELLULAR RESPONSE TO INTERLEUKIN-1%GOBP%GO:0071347		52	0.495624	1.12358	0.280418	0.809163	1	535	tags=12%, list=4%, signal=12%
HISTONE H3-K4 METHYLATION%GOMF%GO:0051568	HISTONE H3-K4 METHYLATION%GOMF%GO:0051568		17	0.581832	1.12347	0.327536	0.808873	1	1380	tags=24%, list=9%, signal=26%
MEDIATOR COMPLEX%GOCC%GO:0016592	MEDIATOR COMPLEX%GOCC%GO:0016592		38	0.514183	1.12326	0.298479	0.808889	1	173	tags=5%, list=1%, signal=5%
SIGNALING EVENTS MEDIATED BY HDAC CLASS II%PATHWAY INTERACTION DATABASE NCI-NATURE CURATED DATA%SIGNALING EVENTS MEDIATED BY HDAC CLASS II	SIGNALING EVENTS MEDIATED BY HDAC CLASS II%PATHWAY INTERACTION DATABASE NCI-NATURE CURATED DATA%SIGNALING EVENTS MEDIATED BY HDAC CLASS II		26	0.542618	1.12298	0.302372	0.809164	1	2633	tags=38%, list=18%, signal=47%
CHROMATIN ASSEMBLY OR DISASSEMBLY%GOBP%GO:0006333	CHROMATIN ASSEMBLY OR DISASSEMBLY%GOBP%GO:0006333		79	0.46703	1.1229	0.265928	0.808768	1	917	tags=11%, list=6%, signal=12%
REGULATION OF CYTOKINE PRODUCTION%GOBP%GO:0001817	REGULATION OF CYTOKINE PRODUCTION%GOBP%GO:0001817		463	0.389095	1.12278	0.1883	0.808512	1	1349	tags=14%, list=9%, signal=15%
AGGREPHAGY%REACTOME DATABASE ID RELEASE 78%9646399	AGGREPHAGY%REACTOME DATABASE ID RELEASE 78%9646399		18	0.57598	1.12276	0.336274	0.807964	1	3309	tags=44%, list=22%, signal=57%
CASPASE CASCADE IN APOPTOSIS%PATHWAY INTERACTION DATABASE NCI-NATURE CURATED DATA%CASPASE CASCADE IN APOPTOSIS	CASPASE CASCADE IN APOPTOSIS%PATHWAY INTERACTION DATABASE NCI-NATURE CURATED DATA%CASPASE CASCADE IN APOPTOSIS		45	0.502763	1.12233	0.295082	0.808678	1	1778	tags=24%, list=12%, signal=28%
MONOCARBOXYLIC ACID TRANSPORT%GOMF%GO:0015718	MONOCARBOXYLIC ACID TRANSPORT%GOMF%GO:0015718		27	0.545575	1.12224	0.30863	0.808321	1	2303	tags=33%, list=16%, signal=39%
RECYCLING ENDOSOME%GOCC%GO:0055037	RECYCLING ENDOSOME%GOCC%GO:0055037		118	0.443815	1.12212	0.242764	0.808042	1	2488	tags=28%, list=17%, signal=33%
RETINOID X RECEPTOR BINDING%GOMF%GO:0046965	RETINOID X RECEPTOR BINDING%GOMF%GO:0046965		21	0.564904	1.12206	0.330409	0.807612	1	2185	tags=38%, list=15%, signal=45%
SEH1-ASSOCIATED COMPLEX%GOCC%GO:0035859	SEH1-ASSOCIATED COMPLEX%GOCC%GO:0035859		15	0.592401	1.12191	0.340187	0.807444	1	2268	tags=40%, list=15%, signal=47%
NADP METABOLIC PROCESS%GOBP%GO:0006739	NADP METABOLIC PROCESS%GOBP%GO:0006739		30	0.530846	1.12162	0.321731	0.807703	1	975	tags=27%, list=7%, signal=29%
EPITHELIAL CELL DEVELOPMENT%GOBP%GO:0002064	EPITHELIAL CELL DEVELOPMENT%GOBP%GO:0002064		157	0.430061	1.12151	0.231618	0.807424	1	1833	tags=21%, list=12%, signal=24%
TELOMERASE HOLOENZYME COMPLEX%GOCC%GO:0005697	TELOMERASE HOLOENZYME COMPLEX%GOCC%GO:0005697		21	0.558805	1.12141	0.323996	0.807067	1	927	tags=19%, list=6%, signal=20%
POSITIVE REGULATION OF NUCLEOTIDE METABOLIC PROCESS%GOBP%GO:0045981	POSITIVE REGULATION OF NUCLEOTIDE METABOLIC PROCESS%GOBP%GO:0045981		28	0.537374	1.12073	0.30406	0.808638	1	278	tags=14%, list=2%, signal=15%
REGULATION OF CELLULAR COMPONENT SIZE%GOBP%GO:0032535	REGULATION OF CELLULAR COMPONENT SIZE%GOBP%GO:0032535		285	0.407283	1.12068	0.209237	0.808173	1	1769	tags=20%, list=12%, signal=22%
REGULATION OF PROTEIN KINASE ACTIVITY%GOMF%GO:0045859	REGULATION OF PROTEIN KINASE ACTIVITY%GOMF%GO:0045859		96	0.457503	1.12037	0.25892	0.80852	1	602	tags=7%, list=4%, signal=8%
REGULATION OF REACTIVE OXYGEN SPECIES METABOLIC PROCESS%GOBP%GO:2000377	REGULATION OF REACTIVE OXYGEN SPECIES METABOLIC PROCESS%GOBP%GO:2000377		126	0.437844	1.11998	0.233493	0.809175	1	1170	tags=17%, list=8%, signal=19%
MELANOSOME%GOCC%GO:0042470	MELANOSOME%GOCC%GO:0042470		27	0.542744	1.11975	0.310798	0.809246	1	1632	tags=22%, list=11%, signal=25%
PROTEIN DEMETHYLATION%GOBP%GO:0006482	PROTEIN DEMETHYLATION%GOBP%GO:0006482		30	0.532162	1.11972	0.305147	0.808702	1	890	tags=17%, list=6%, signal=18%
CYSTEINE-TYPE ENDOPEPTIDASE INHIBITOR ACTIVITY INVOLVED IN APOPTOTIC PROCESS%GOMF%GO:0043027	CYSTEINE-TYPE ENDOPEPTIDASE INHIBITOR ACTIVITY INVOLVED IN APOPTOTIC PROCESS%GOMF%GO:0043027		21	0.565018	1.1193	0.327425	0.809407	1	1090	tags=14%, list=7%, signal=15%
MODULATION OF PROCESS OF OTHER ORGANISM%GOBP%GO:0035821	MODULATION OF PROCESS OF OTHER ORGANISM%GOBP%GO:0035821		73	0.467214	1.11929	0.281934	0.808799	1	895	tags=15%, list=6%, signal=16%
PID_HDAC_CLASSII_PATHWAY%MSIGDB_C2%PID_HDAC_CLASSII_PATHWAY	PID_HDAC_CLASSII_PATHWAY%MSIGDB_C2%PID_HDAC_CLASSII_PATHWAY		26	0.542618	1.11904	0.317881	0.809012	1	2633	tags=38%, list=18%, signal=47%
REGULATION OF PROTEIN MODIFICATION PROCESS%GOMF%GO:0031399	REGULATION OF PROTEIN MODIFICATION PROCESS%GOMF%GO:0031399		115	0.443373	1.11883	0.260338	0.809022	1	622	tags=7%, list=4%, signal=7%
CELLULAR RESPONSE TO EXTERNAL STIMULUS%GOBP%GO:0071496	CELLULAR RESPONSE TO EXTERNAL STIMULUS%GOBP%GO:0071496		198	0.413721	1.11878	0.231203	0.808554	1	1177	tags=16%, list=8%, signal=17%
EMBRYONIC SKELETAL SYSTEM MORPHOGENESIS%GOBP%GO:0048704	EMBRYONIC SKELETAL SYSTEM MORPHOGENESIS%GOBP%GO:0048704		53	0.485001	1.11869	0.298578	0.808198	1	1144	tags=13%, list=8%, signal=14%
RESPONSE TO HEAT%GOBP%GO:0009408	RESPONSE TO HEAT%GOBP%GO:0009408		66	0.473216	1.11847	0.289017	0.808251	1	1253	tags=18%, list=9%, signal=20%
GLUCOCORTICOID RECEPTOR BINDING%GOMF%GO:0035259	GLUCOCORTICOID RECEPTOR BINDING%GOMF%GO:0035259		17	0.587824	1.11843	0.352436	0.807761	1	2383	tags=41%, list=16%, signal=49%
REGULATION OF CELLULAR PH%GOBP%GO:0030641	REGULATION OF CELLULAR PH%GOBP%GO:0030641		59	0.479967	1.11831	0.268022	0.807507	1	748	tags=15%, list=5%, signal=16%
METALLOEXOPEPTIDASE ACTIVITY%GOMF%GO:0008235	METALLOEXOPEPTIDASE ACTIVITY%GOMF%GO:0008235		36	0.514491	1.11829	0.291822	0.806932	1	1665	tags=33%, list=11%, signal=37%
GLUCOSE METABOLIC PROCESS%GOBP%GO:0006006	GLUCOSE METABOLIC PROCESS%GOBP%GO:0006006		83	0.464997	1.11782	0.27381	0.807846	1	2168	tags=19%, list=15%, signal=22%
CHROMOSOME ORGANIZATION%GOMF%GO:0051276	CHROMOSOME ORGANIZATION%GOMF%GO:0051276		82	0.462042	1.11714	0.26506	0.809327	1	1489	tags=13%, list=10%, signal=15%
POSITIVE REGULATION OF PURINE NUCLEOTIDE METABOLIC PROCESS%GOBP%GO:1900544	POSITIVE REGULATION OF PURINE NUCLEOTIDE METABOLIC PROCESS%GOBP%GO:1900544		28	0.537374	1.11693	0.315333	0.809336	1	278	tags=14%, list=2%, signal=15%
CYTOSOLIC TRANSPORT%GOBP%GO:0016482	CYTOSOLIC TRANSPORT%GOBP%GO:0016482		120	0.434772	1.11659	0.243219	0.809775	1	1677	tags=17%, list=11%, signal=19%
CELL SURFACE RECEPTOR SIGNALING PATHWAY INVOLVED IN CELL-CELL SIGNALING%GOBP%GO:1905114	CELL SURFACE RECEPTOR SIGNALING PATHWAY INVOLVED IN CELL-CELL SIGNALING%GOBP%GO:1905114		185	0.420465	1.11643	0.241921	0.80965	1	446	tags=8%, list=3%, signal=8%
KILLING OF CELLS OF OTHER ORGANISM%GOBP%GO:0031640	KILLING OF CELLS OF OTHER ORGANISM%GOBP%GO:0031640		22	0.548867	1.11635	0.325472	0.809284	1	663	tags=14%, list=5%, signal=14%
DEVELOPMENT OF PRIMARY SEXUAL CHARACTERISTICS%GOBP%GO:0045137	DEVELOPMENT OF PRIMARY SEXUAL CHARACTERISTICS%GOBP%GO:0045137		134	0.434838	1.11571	0.25656	0.810665	1	1144	tags=14%, list=8%, signal=15%
SIGNALING EVENTS MEDIATED BY HDAC CLASS I%PATHWAY INTERACTION DATABASE NCI-NATURE CURATED DATA%SIGNALING EVENTS MEDIATED BY HDAC CLASS I	SIGNALING EVENTS MEDIATED BY HDAC CLASS I%PATHWAY INTERACTION DATABASE NCI-NATURE CURATED DATA%SIGNALING EVENTS MEDIATED BY HDAC CLASS I		59	0.483202	1.11531	0.287293	0.811303	1	2422	tags=37%, list=16%, signal=44%
HETEROCHROMATIN ASSEMBLY%GOBP%GO:0031507	HETEROCHROMATIN ASSEMBLY%GOBP%GO:0031507		48	0.493807	1.11445	0.283681	0.813333	1	983	tags=17%, list=7%, signal=18%
SENSORY PERCEPTION%REACTOME%R-HSA-9709957.3	SENSORY PERCEPTION%REACTOME%R-HSA-9709957.3		91	0.455628	1.11437	0.273921	0.812963	1	1180	tags=19%, list=8%, signal=20%
RESPONSE TO MONOAMINE%GOBP%GO:0071867	RESPONSE TO MONOAMINE%GOBP%GO:0071867		27	0.540361	1.1142	0.32	0.81287	1	1747	tags=26%, list=12%, signal=29%
CHROMATIN ASSEMBLY%GOBP%GO:0031497	CHROMATIN ASSEMBLY%GOBP%GO:0031497		65	0.472342	1.11395	0.283105	0.813044	1	911	tags=11%, list=6%, signal=11%
VESICLE DOCKING%GOBP%GO:0048278	VESICLE DOCKING%GOBP%GO:0048278		46	0.501831	1.11386	0.301602	0.812682	1	1564	tags=15%, list=11%, signal=17%
DEVELOPMENT OF PRIMARY MALE SEXUAL CHARACTERISTICS%GOBP%GO:0046546	DEVELOPMENT OF PRIMARY MALE SEXUAL CHARACTERISTICS%GOBP%GO:0046546		75	0.473485	1.11357	0.276328	0.812975	1	1064	tags=12%, list=7%, signal=13%
REGULATION OF DEFENSE RESPONSE%GOBP%GO:0031347	REGULATION OF DEFENSE RESPONSE%GOBP%GO:0031347		355	0.393532	1.11354	0.195811	0.812439	1	1747	tags=18%, list=12%, signal=20%
RESPONSE TO CATECHOLAMINE%GOBP%GO:0071869	RESPONSE TO CATECHOLAMINE%GOBP%GO:0071869		27	0.540361	1.11351	0.329619	0.811918	1	1747	tags=26%, list=12%, signal=29%
POSITIVE REGULATION OF SUBSTRATE ADHESION-DEPENDENT CELL SPREADING%GOBP%GO:1900026	POSITIVE REGULATION OF SUBSTRATE ADHESION-DEPENDENT CELL SPREADING%GOBP%GO:1900026		36	0.519653	1.11323	0.298959	0.812129	1	1219	tags=19%, list=8%, signal=21%
SYNAPTIC VESICLE CYTOSKELETAL TRANSPORT%GOBP%GO:0099514	SYNAPTIC VESICLE CYTOSKELETAL TRANSPORT%GOBP%GO:0099514		16	0.59492	1.11305	0.352941	0.812104	1	1904	tags=31%, list=13%, signal=36%
PHASE I - FUNCTIONALIZATION OF COMPOUNDS%REACTOME%R-HSA-211945.5	PHASE I - FUNCTIONALIZATION OF COMPOUNDS%REACTOME%R-HSA-211945.5		49	0.492217	1.1127	0.291551	0.812589	1	1191	tags=18%, list=8%, signal=20%
CELLULAR RESPONSE TO LIPID%GOBP%GO:0071396	CELLULAR RESPONSE TO LIPID%GOBP%GO:0071396		266	0.401465	1.11136	0.230909	0.816211	1	1134	tags=11%, list=8%, signal=12%
SKIN DEVELOPMENT%GOBP%GO:0043588	SKIN DEVELOPMENT%GOBP%GO:0043588		144	0.425046	1.11069	0.255399	0.817764	1	2517	tags=28%, list=17%, signal=34%
STEROID BINDING%GOMF%GO:0005496	STEROID BINDING%GOMF%GO:0005496		68	0.469605	1.11063	0.296682	0.817333	1	2341	tags=24%, list=16%, signal=28%
SUPEROXIDE METABOLIC PROCESS%GOBP%GO:0006801	SUPEROXIDE METABOLIC PROCESS%GOBP%GO:0006801		23	0.542312	1.11049	0.329325	0.817168	1	1632	tags=30%, list=11%, signal=34%
LOCALIZATION WITHIN MEMBRANE%GOBP%GO:0051668	LOCALIZATION WITHIN MEMBRANE%GOBP%GO:0051668		399	0.388484	1.11038	0.212707	0.816859	1	2010	tags=21%, list=14%, signal=23%
LYSOSOMAL MEMBRANE%GOCC%GO:0005765	LYSOSOMAL MEMBRANE%GOCC%GO:0005765		128	0.433434	1.10991	0.264169	0.817697	1	918	tags=16%, list=6%, signal=17%
SKELETAL MUSCLE FIBER DEVELOPMENT%GOBP%GO:0048741	SKELETAL MUSCLE FIBER DEVELOPMENT%GOBP%GO:0048741		18	0.565222	1.10974	0.341063	0.817628	1	1138	tags=22%, list=8%, signal=24%
CCR CHEMOKINE RECEPTOR BINDING%GOMF%GO:0048020	CCR CHEMOKINE RECEPTOR BINDING%GOMF%GO:0048020		17	0.57366	1.10968	0.341808	0.817216	1	535	tags=18%, list=4%, signal=18%
PID_RHOA_PATHWAY%MSIGDB_C2%PID_RHOA_PATHWAY	PID_RHOA_PATHWAY%MSIGDB_C2%PID_RHOA_PATHWAY		38	0.499533	1.10965	0.305147	0.816668	1	2033	tags=26%, list=14%, signal=30%
POSITIVE REGULATION OF PROTEIN IMPORT INTO NUCLEUS%GOBP%GO:0042307	POSITIVE REGULATION OF PROTEIN IMPORT INTO NUCLEUS%GOBP%GO:0042307		39	0.498838	1.10933	0.307547	0.817057	1	1058	tags=13%, list=7%, signal=14%
ANTIGEN PROCESSING: UBIQUITINATION & PROTEASOME DEGRADATION%REACTOME DATABASE ID RELEASE 78%983168	ANTIGEN PROCESSING: UBIQUITINATION & PROTEASOME DEGRADATION%REACTOME DATABASE ID RELEASE 78%983168		241	0.408015	1.1093	0.228133	0.816544	1	1342	tags=13%, list=9%, signal=14%
NUCLEOBASE-CONTAINING SMALL MOLECULE METABOLIC PROCESS%GOBP%GO:0055086	NUCLEOBASE-CONTAINING SMALL MOLECULE METABOLIC PROCESS%GOBP%GO:0055086		333	0.395108	1.10908	0.219643	0.816568	1	472	tags=5%, list=3%, signal=5%
VASODILATION%GOBP%GO:0042311	VASODILATION%GOBP%GO:0042311		29	0.535341	1.10907	0.327772	0.815985	1	1503	tags=21%, list=10%, signal=23%
NOTCH1 INTRACELLULAR DOMAIN REGULATES TRANSCRIPTION%REACTOME%R-HSA-2122947.3	NOTCH1 INTRACELLULAR DOMAIN REGULATES TRANSCRIPTION%REACTOME%R-HSA-2122947.3		34	0.515236	1.10852	0.326435	0.817156	1	2422	tags=38%, list=16%, signal=46%
PIGMENT GRANULE%GOCC%GO:0048770	PIGMENT GRANULE%GOCC%GO:0048770		27	0.542744	1.10801	0.336792	0.818097	1	1632	tags=22%, list=11%, signal=25%
REGULATION OF ALCOHOL BIOSYNTHETIC PROCESS%GOBP%GO:1902930	REGULATION OF ALCOHOL BIOSYNTHETIC PROCESS%GOBP%GO:1902930		26	0.53084	1.10789	0.344764	0.81783	1	2623	tags=31%, list=18%, signal=37%
ACTIVATED TAK1 MEDIATES P38 MAPK ACTIVATION%REACTOME%R-HSA-450302.3	ACTIVATED TAK1 MEDIATES P38 MAPK ACTIVATION%REACTOME%R-HSA-450302.3		19	0.566184	1.10768	0.333333	0.817889	1	803	tags=16%, list=5%, signal=17%
MALE GONAD DEVELOPMENT%GOBP%GO:0008584	MALE GONAD DEVELOPMENT%GOBP%GO:0008584		74	0.461943	1.10758	0.295113	0.817592	1	1064	tags=11%, list=7%, signal=12%
NEGATIVE REGULATION OF DEPHOSPHORYLATION%GOBP%GO:0035305	NEGATIVE REGULATION OF DEPHOSPHORYLATION%GOBP%GO:0035305		39	0.507392	1.10756	0.323837	0.817028	1	900	tags=13%, list=6%, signal=14%
OXIDATION BY CYTOCHROME P450%WIKIPATHWAYS_20211010%WP1274%MUS MUSCULUS	OXIDATION BY CYTOCHROME P450%WIKIPATHWAYS_20211010%WP1274%MUS MUSCULUS		17	0.569985	1.10748	0.343781	0.816662	1	1191	tags=18%, list=8%, signal=19%
NEGATIVE REGULATION OF OSTEOBLAST DIFFERENTIATION%GOBP%GO:0045668	NEGATIVE REGULATION OF OSTEOBLAST DIFFERENTIATION%GOBP%GO:0045668		40	0.504907	1.10741	0.314079	0.816265	1	1595	tags=23%, list=11%, signal=25%
CALNEXIN CALRETICULIN CYCLE%REACTOME DATABASE ID RELEASE 78%901042	CALNEXIN CALRETICULIN CYCLE%REACTOME DATABASE ID RELEASE 78%901042		21	0.552503	1.10736	0.332046	0.815815	1	3507	tags=38%, list=24%, signal=50%
CELLULAR RESPONSE TO CATECHOLAMINE STIMULUS%GOBP%GO:0071870	CELLULAR RESPONSE TO CATECHOLAMINE STIMULUS%GOBP%GO:0071870		26	0.541577	1.10725	0.320342	0.815547	1	1747	tags=27%, list=12%, signal=30%
CYTOPROTECTION BY HMOX1%REACTOME DATABASE ID RELEASE 78%9707564	CYTOPROTECTION BY HMOX1%REACTOME DATABASE ID RELEASE 78%9707564		97	0.443414	1.10717	0.281509	0.815164	1	1102	tags=15%, list=7%, signal=17%
SIGNAL TRANSDUCTION IN ABSENCE OF LIGAND%GOBP%GO:0038034	SIGNAL TRANSDUCTION IN ABSENCE OF LIGAND%GOBP%GO:0038034		28	0.53069	1.10624	0.330889	0.817538	1	955	tags=18%, list=6%, signal=19%
EPITHELIAL CELL MORPHOGENESIS%GOBP%GO:0003382	EPITHELIAL CELL MORPHOGENESIS%GOBP%GO:0003382		35	0.511598	1.10587	0.310987	0.818071	1	2366	tags=40%, list=16%, signal=48%
REGULATION OF DOUBLE-STRAND BREAK REPAIR VIA HOMOLOGOUS RECOMBINATION%GOBP%GO:0010569	REGULATION OF DOUBLE-STRAND BREAK REPAIR VIA HOMOLOGOUS RECOMBINATION%GOBP%GO:0010569		42	0.501294	1.10578	0.308743	0.817736	1	1343	tags=17%, list=9%, signal=18%
REGULATION OF CALCIUM ION IMPORT%GOBP%GO:0090279	REGULATION OF CALCIUM ION IMPORT%GOBP%GO:0090279		25	0.53776	1.10529	0.32233	0.818642	1	1361	tags=24%, list=9%, signal=26%
INTERLEUKIN-2 FAMILY SIGNALING%REACTOME%R-HSA-451927.5	INTERLEUKIN-2 FAMILY SIGNALING%REACTOME%R-HSA-451927.5		24	0.541507	1.10498	0.326667	0.818994	1	1109	tags=17%, list=8%, signal=18%
MICROTUBULE ANCHORING%GOBP%GO:0034453	MICROTUBULE ANCHORING%GOBP%GO:0034453		22	0.554875	1.10495	0.345472	0.818478	1	1518	tags=23%, list=10%, signal=25%
PHOSPHATIDYLINOSITOL-3,4,5-TRISPHOSPHATE BINDING%GOMF%GO:0005547	PHOSPHATIDYLINOSITOL-3,4,5-TRISPHOSPHATE BINDING%GOMF%GO:0005547		31	0.518973	1.1047	0.324688	0.81863	1	1820	tags=26%, list=12%, signal=29%
LIMBIC SYSTEM DEVELOPMENT%GOBP%GO:0021761	LIMBIC SYSTEM DEVELOPMENT%GOBP%GO:0021761		54	0.47958	1.10428	0.299153	0.8194	1	576	tags=9%, list=4%, signal=10%
TEMPERATURE HOMEOSTASIS%GOBP%GO:0001659	TEMPERATURE HOMEOSTASIS%GOBP%GO:0001659		15	0.588175	1.10392	0.36284	0.819939	1	2424	tags=27%, list=16%, signal=32%
INTERLEUKIN-10 SIGNALING%REACTOME%R-HSA-6783783.3	INTERLEUKIN-10 SIGNALING%REACTOME%R-HSA-6783783.3		22	0.552811	1.10378	0.34453	0.819781	1	491	tags=18%, list=3%, signal=19%
NEGATIVE REGULATION OF MRNA SPLICING, VIA SPLICEOSOME%GOBP%GO:0048025	NEGATIVE REGULATION OF MRNA SPLICING, VIA SPLICEOSOME%GOBP%GO:0048025		22	0.543617	1.10338	0.333636	0.820389	1	523	tags=9%, list=4%, signal=9%
CHROMATIN DNA BINDING%GOMF%GO:0031490	CHROMATIN DNA BINDING%GOMF%GO:0031490		63	0.47409	1.10286	0.318182	0.821416	1	2706	tags=32%, list=18%, signal=39%
GONAD DEVELOPMENT%GOBP%GO:0008406	GONAD DEVELOPMENT%GOBP%GO:0008406		132	0.429916	1.10285	0.251176	0.820848	1	1144	tags=14%, list=8%, signal=15%
POSITIVE REGULATION OF CYTOKINE PRODUCTION%GOBP%GO:0001819	POSITIVE REGULATION OF CYTOKINE PRODUCTION%GOBP%GO:0001819		296	0.39319	1.10267	0.222428	0.820791	1	1349	tags=14%, list=9%, signal=15%
REGULATION OF CD4-POSITIVE, ALPHA-BETA T CELL DIFFERENTIATION%GOBP%GO:0043370	REGULATION OF CD4-POSITIVE, ALPHA-BETA T CELL DIFFERENTIATION%GOBP%GO:0043370		31	0.522777	1.10242	0.342326	0.820988	1	358	tags=6%, list=2%, signal=7%
CORTICAL CYTOSKELETON%GOCC%GO:0030863	CORTICAL CYTOSKELETON%GOCC%GO:0030863		85	0.44812	1.10232	0.300195	0.82068	1	1559	tags=20%, list=11%, signal=22%
NEGATIVE REGULATION OF DEVELOPMENTAL GROWTH%GOBP%GO:0048640	NEGATIVE REGULATION OF DEVELOPMENTAL GROWTH%GOBP%GO:0048640		91	0.44462	1.10215	0.28023	0.820591	1	492	tags=9%, list=3%, signal=9%
DEACETYLASE ACTIVITY%GOMF%GO:0019213	DEACETYLASE ACTIVITY%GOMF%GO:0019213		29	0.515389	1.10179	0.327172	0.821096	1	1840	tags=34%, list=13%, signal=39%
APICAL PLASMA MEMBRANE%GOCC%GO:0016324	APICAL PLASMA MEMBRANE%GOCC%GO:0016324		217	0.405207	1.10162	0.260456	0.82102	1	777	tags=12%, list=5%, signal=12%
REGULATION OF TRANSMEMBRANE TRANSPORT%GOBP%GO:0034762	REGULATION OF TRANSMEMBRANE TRANSPORT%GOBP%GO:0034762		322	0.391006	1.10146	0.228468	0.82092	1	1220	tags=11%, list=8%, signal=12%
NOTCH3 INTRACELLULAR DOMAIN REGULATES TRANSCRIPTION%REACTOME%R-HSA-9013508.1	NOTCH3 INTRACELLULAR DOMAIN REGULATES TRANSCRIPTION%REACTOME%R-HSA-9013508.1		15	0.582196	1.10094	0.367077	0.821967	1	2027	tags=33%, list=14%, signal=39%
POSITIVE REGULATION OF DEFENSE RESPONSE TO VIRUS BY HOST%GOBP%GO:0002230	POSITIVE REGULATION OF DEFENSE RESPONSE TO VIRUS BY HOST%GOBP%GO:0002230		24	0.543474	1.09999	0.340803	0.824366	1	1078	tags=21%, list=7%, signal=22%
PHOSPHATIDYLINOSITOL-4-PHOSPHATE BINDING%GOMF%GO:0070273	PHOSPHATIDYLINOSITOL-4-PHOSPHATE BINDING%GOMF%GO:0070273		24	0.541685	1.09995	0.329599	0.823883	1	2742	tags=42%, list=19%, signal=51%
MONONUCLEAR CELL MIGRATION%GOBP%GO:0071674	MONONUCLEAR CELL MIGRATION%GOBP%GO:0071674		46	0.494926	1.09982	0.32757	0.823693	1	876	tags=24%, list=6%, signal=25%
EXTRINSIC APOPTOTIC SIGNALING PATHWAY IN ABSENCE OF LIGAND%GOBP%GO:0097192	EXTRINSIC APOPTOTIC SIGNALING PATHWAY IN ABSENCE OF LIGAND%GOBP%GO:0097192		28	0.53069	1.09981	0.329609	0.823096	1	955	tags=18%, list=6%, signal=19%
IL-7%NETPATH%IL-7	IL-7%NETPATH%IL-7		26	0.520979	1.09976	0.34542	0.822635	1	157	tags=8%, list=1%, signal=8%
RHOA SIGNALING PATHWAY%PATHWAY INTERACTION DATABASE NCI-NATURE CURATED DATA%RHOA SIGNALING PATHWAY	RHOA SIGNALING PATHWAY%PATHWAY INTERACTION DATABASE NCI-NATURE CURATED DATA%RHOA SIGNALING PATHWAY		38	0.499533	1.09975	0.31286	0.822061	1	2033	tags=26%, list=14%, signal=30%
RETROGRADE TRANSPORT, ENDOSOME TO GOLGI%GOBP%GO:0042147	RETROGRADE TRANSPORT, ENDOSOME TO GOLGI%GOBP%GO:0042147		70	0.466176	1.09963	0.313019	0.82185	1	2104	tags=19%, list=14%, signal=22%
SPINAL CORD DEVELOPMENT%GOBP%GO:0021510	SPINAL CORD DEVELOPMENT%GOBP%GO:0021510		48	0.490582	1.09959	0.310345	0.821387	1	2368	tags=25%, list=16%, signal=30%
SLC-MEDIATED TRANSMEMBRANE TRANSPORT%REACTOME DATABASE ID RELEASE 78%425407	SLC-MEDIATED TRANSMEMBRANE TRANSPORT%REACTOME DATABASE ID RELEASE 78%425407		132	0.429958	1.09956	0.268411	0.820842	1	870	tags=11%, list=6%, signal=11%
SECRETION BY CELL%GOBP%GO:0032940	SECRETION BY CELL%GOBP%GO:0032940		246	0.400052	1.09906	0.253968	0.82186	1	1322	tags=15%, list=9%, signal=16%
SENSORY ORGAN DEVELOPMENT%GOBP%GO:0007423	SENSORY ORGAN DEVELOPMENT%GOBP%GO:0007423		315	0.395699	1.09888	0.236431	0.821834	1	1381	tags=11%, list=9%, signal=12%
LYTIC VACUOLE MEMBRANE%GOCC%GO:0098852	LYTIC VACUOLE MEMBRANE%GOCC%GO:0098852		128	0.433434	1.09874	0.289202	0.821657	1	918	tags=16%, list=6%, signal=17%
REGULATION OF AMYLOID-BETA FORMATION%GOBP%GO:1902003	REGULATION OF AMYLOID-BETA FORMATION%GOBP%GO:1902003		26	0.536145	1.09874	0.342386	0.821058	1	1417	tags=15%, list=10%, signal=17%
COLLAGEN FORMATION%REACTOME%R-HSA-1474290.3	COLLAGEN FORMATION%REACTOME%R-HSA-1474290.3		49	0.479725	1.09862	0.299636	0.820824	1	898	tags=20%, list=6%, signal=22%
FAS SIGNALING PATHWAY%PANTHER PATHWAY%P00020	FAS SIGNALING PATHWAY%PANTHER PATHWAY%P00020		30	0.5251	1.09829	0.339107	0.821243	1	1701	tags=23%, list=12%, signal=26%
IL1%NETPATH%IL1	IL1%NETPATH%IL1		59	0.475283	1.09829	0.305849	0.820645	1	1058	tags=12%, list=7%, signal=13%
REGULATION OF PHOSPHORUS METABOLIC PROCESS%GOMF%GO:0051174	REGULATION OF PHOSPHORUS METABOLIC PROCESS%GOMF%GO:0051174		121	0.428072	1.09827	0.283226	0.820104	1	1375	tags=14%, list=9%, signal=15%
IONOTROPIC GLUTAMATE RECEPTOR COMPLEX%GOCC%GO:0008328	IONOTROPIC GLUTAMATE RECEPTOR COMPLEX%GOCC%GO:0008328		16	0.566665	1.09806	0.368923	0.820158	1	26	tags=6%, list=0%, signal=6%
REGULATION OF PHOSPHORYLATION%GOMF%GO:0042325	REGULATION OF PHOSPHORYLATION%GOMF%GO:0042325		119	0.429936	1.09804	0.286252	0.819601	1	1375	tags=14%, list=9%, signal=16%
CUL3-RING UBIQUITIN LIGASE COMPLEX%GOCC%GO:0031463	CUL3-RING UBIQUITIN LIGASE COMPLEX%GOCC%GO:0031463		35	0.510744	1.09766	0.331151	0.820189	1	1203	tags=23%, list=8%, signal=25%
NEGATIVE REGULATION OF ACTIN FILAMENT DEPOLYMERIZATION%GOBP%GO:0030835	NEGATIVE REGULATION OF ACTIN FILAMENT DEPOLYMERIZATION%GOBP%GO:0030835		34	0.505016	1.09755	0.323847	0.819943	1	1180	tags=29%, list=8%, signal=32%
RESPONSE TO LIPID%GOBP%GO:0033993	RESPONSE TO LIPID%GOBP%GO:0033993		401	0.380888	1.09752	0.222119	0.81945	1	1615	tags=16%, list=11%, signal=17%
ACTIVATION OF CYSTEINE-TYPE ENDOPEPTIDASE ACTIVITY%GOBP%GO:0097202	ACTIVATION OF CYSTEINE-TYPE ENDOPEPTIDASE ACTIVITY%GOBP%GO:0097202		15	0.58172	1.09722	0.359961	0.81974	1	2292	tags=27%, list=16%, signal=32%
REGULATION OF MITOTIC CELL CYCLE PHASE TRANSITION%GOBP%GO:1901990	REGULATION OF MITOTIC CELL CYCLE PHASE TRANSITION%GOBP%GO:1901990		252	0.401039	1.09719	0.247911	0.81923	1	1450	tags=13%, list=10%, signal=15%
NUCLEOSOME ASSEMBLY%GOBP%GO:0006334	NUCLEOSOME ASSEMBLY%GOBP%GO:0006334		41	0.505875	1.09707	0.325114	0.819027	1	82	tags=5%, list=1%, signal=5%
INTRINSIC PATHWAY FOR APOPTOSIS%REACTOME DATABASE ID RELEASE 78%109606	INTRINSIC PATHWAY FOR APOPTOSIS%REACTOME DATABASE ID RELEASE 78%109606		46	0.48147	1.09704	0.304472	0.818518	1	157	tags=7%, list=1%, signal=7%
OXIDOREDUCTASE ACTIVITY, ACTING ON A HEME GROUP OF DONORS%GOMF%GO:0016675	OXIDOREDUCTASE ACTIVITY, ACTING ON A HEME GROUP OF DONORS%GOMF%GO:0016675		15	0.573326	1.09656	0.371134	0.819398	1	1452	tags=20%, list=10%, signal=22%
INTERLEUKIN-1-MEDIATED SIGNALING PATHWAY%GOBP%GO:0070498	INTERLEUKIN-1-MEDIATED SIGNALING PATHWAY%GOBP%GO:0070498		15	0.577074	1.0965	0.36	0.81898	1	452	tags=13%, list=3%, signal=14%
REGULATION OF DOUBLE-STRAND BREAK REPAIR%GOBP%GO:2000779	REGULATION OF DOUBLE-STRAND BREAK REPAIR%GOBP%GO:2000779		75	0.453254	1.09626	0.304104	0.819109	1	1396	tags=16%, list=9%, signal=18%
NEGATIVE REGULATION OF EPITHELIAL CELL PROLIFERATION%GOBP%GO:0050680	NEGATIVE REGULATION OF EPITHELIAL CELL PROLIFERATION%GOBP%GO:0050680		100	0.441563	1.09619	0.290383	0.81874	1	1127	tags=14%, list=8%, signal=15%
INTESTINAL EPITHELIAL CELL DIFFERENTIATION%GOBP%GO:0060575	INTESTINAL EPITHELIAL CELL DIFFERENTIATION%GOBP%GO:0060575		18	0.556294	1.09596	0.367136	0.818834	1	2119	tags=33%, list=14%, signal=39%
RECYCLING PATHWAY OF L1%REACTOME DATABASE ID RELEASE 78%437239	RECYCLING PATHWAY OF L1%REACTOME DATABASE ID RELEASE 78%437239		21	0.546713	1.0959	0.343312	0.818442	1	2070	tags=29%, list=14%, signal=33%
PROTEIN KINASE REGULATOR ACTIVITY%GOMF%GO:0019887	PROTEIN KINASE REGULATOR ACTIVITY%GOMF%GO:0019887		152	0.418744	1.09563	0.268571	0.81864	1	1375	tags=13%, list=9%, signal=14%
REGULATION OF KINASE ACTIVITY%GOMF%GO:0043549	REGULATION OF KINASE ACTIVITY%GOMF%GO:0043549		119	0.429936	1.09558	0.279928	0.818243	1	1375	tags=14%, list=9%, signal=16%
IL-1 SIGNALING PATHWAY%WIKIPATHWAYS_20211010%WP37%MUS MUSCULUS	IL-1 SIGNALING PATHWAY%WIKIPATHWAYS_20211010%WP37%MUS MUSCULUS		30	0.516508	1.09552	0.326473	0.817812	1	991	tags=13%, list=7%, signal=14%
NEGATIVE REGULATION OF STRESS FIBER ASSEMBLY%GOBP%GO:0051497	NEGATIVE REGULATION OF STRESS FIBER ASSEMBLY%GOBP%GO:0051497		21	0.555838	1.09548	0.344278	0.817373	1	1164	tags=29%, list=8%, signal=31%
POSITIVE REGULATION OF HISTONE MODIFICATION%GOBP%GO:0031058	POSITIVE REGULATION OF HISTONE MODIFICATION%GOBP%GO:0031058		90	0.446634	1.09527	0.289524	0.817412	1	2022	tags=23%, list=14%, signal=27%
CELLULAR RESPONSE TO MONOAMINE STIMULUS%GOBP%GO:0071868	CELLULAR RESPONSE TO MONOAMINE STIMULUS%GOBP%GO:0071868		26	0.541577	1.09474	0.348792	0.818445	1	1747	tags=27%, list=12%, signal=30%
BIOCARTA_RELA_PATHWAY%MSIGDB_C2%BIOCARTA_RELA_PATHWAY	BIOCARTA_RELA_PATHWAY%MSIGDB_C2%BIOCARTA_RELA_PATHWAY		15	0.572135	1.09457	0.372202	0.818396	1	921	tags=27%, list=6%, signal=28%
ACTIVATION OF GTPASE ACTIVITY%GOBP%GO:0090630	ACTIVATION OF GTPASE ACTIVITY%GOBP%GO:0090630		83	0.448669	1.09436	0.296992	0.818437	1	1657	tags=22%, list=11%, signal=24%
PROTEIN-MACROMOLECULE ADAPTOR ACTIVITY%GOMF%GO:0030674	PROTEIN-MACROMOLECULE ADAPTOR ACTIVITY%GOMF%GO:0030674		219	0.400472	1.09423	0.260094	0.818252	1	2583	tags=23%, list=18%, signal=28%
PHOSPHATIDYLINOSITOL-MEDIATED SIGNALING%GOBP%GO:0048015	PHOSPHATIDYLINOSITOL-MEDIATED SIGNALING%GOBP%GO:0048015		44	0.49001	1.09415	0.315257	0.817904	1	2464	tags=34%, list=17%, signal=41%
REGULATION OF PH%GOBP%GO:0006885	REGULATION OF PH%GOBP%GO:0006885		62	0.467856	1.09285	0.312326	0.821299	1	748	tags=15%, list=5%, signal=15%
REGULATION OF HEMOPOIESIS%GOBP%GO:1903706	REGULATION OF HEMOPOIESIS%GOBP%GO:1903706		252	0.397215	1.09255	0.248148	0.821681	1	1571	tags=15%, list=11%, signal=17%
ARF1 PATHWAY%PATHWAY INTERACTION DATABASE NCI-NATURE CURATED DATA%ARF1 PATHWAY	ARF1 PATHWAY%PATHWAY INTERACTION DATABASE NCI-NATURE CURATED DATA%ARF1 PATHWAY		18	0.553651	1.09249	0.364167	0.82127	1	1469	tags=22%, list=10%, signal=25%
PROTEIN UBIQUITINATION%GOBP%GO:0016567	PROTEIN UBIQUITINATION%GOBP%GO:0016567		419	0.382173	1.09247	0.234023	0.820739	1	1371	tags=11%, list=9%, signal=12%
POSITIVE REGULATION OF NATURAL KILLER CELL ACTIVATION%GOBP%GO:0032816	POSITIVE REGULATION OF NATURAL KILLER CELL ACTIVATION%GOBP%GO:0032816		18	0.557027	1.09227	0.355717	0.820749	1	2383	tags=44%, list=16%, signal=53%
PROTEIN LOCALIZATION TO EXTRACELLULAR REGION%GOBP%GO:0071692	PROTEIN LOCALIZATION TO EXTRACELLULAR REGION%GOBP%GO:0071692		81	0.447466	1.09202	0.293408	0.820928	1	1287	tags=11%, list=9%, signal=12%
AMINOGLYCAN BIOSYNTHETIC PROCESS%GOBP%GO:0006023	AMINOGLYCAN BIOSYNTHETIC PROCESS%GOBP%GO:0006023		31	0.52241	1.09167	0.345609	0.821451	1	1199	tags=26%, list=8%, signal=28%
NEGATIVE REGULATION OF MYELOID LEUKOCYTE DIFFERENTIATION%GOBP%GO:0002762	NEGATIVE REGULATION OF MYELOID LEUKOCYTE DIFFERENTIATION%GOBP%GO:0002762		33	0.508245	1.09139	0.336783	0.821732	1	1190	tags=18%, list=8%, signal=20%
SIGNALING BY NOTCH1%REACTOME DATABASE ID RELEASE 78%1980143	SIGNALING BY NOTCH1%REACTOME DATABASE ID RELEASE 78%1980143		54	0.469142	1.09136	0.31439	0.821243	1	2422	tags=31%, list=16%, signal=38%
SUMOYLATION OF DNA DAMAGE RESPONSE AND REPAIR PROTEINS%REACTOME%R-HSA-3108214.2	SUMOYLATION OF DNA DAMAGE RESPONSE AND REPAIR PROTEINS%REACTOME%R-HSA-3108214.2		67	0.4594	1.09136	0.318097	0.820667	1	1094	tags=9%, list=7%, signal=10%
MYOSIN COMPLEX%GOCC%GO:0016459	MYOSIN COMPLEX%GOCC%GO:0016459		34	0.508767	1.09126	0.332696	0.820402	1	1623	tags=29%, list=11%, signal=33%
LONG-TERM MEMORY%GOBP%GO:0007616	LONG-TERM MEMORY%GOBP%GO:0007616		24	0.533028	1.0912	0.353276	0.820011	1	2232	tags=38%, list=15%, signal=44%
GERM CELL DEVELOPMENT%GOBP%GO:0007281	GERM CELL DEVELOPMENT%GOBP%GO:0007281		169	0.413466	1.09117	0.282197	0.819514	1	1109	tags=11%, list=8%, signal=12%
PEPTIDYL-GLUTAMIC ACID MODIFICATION%GOBP%GO:0018200	PEPTIDYL-GLUTAMIC ACID MODIFICATION%GOBP%GO:0018200		20	0.550498	1.09084	0.364706	0.819978	1	1839	tags=20%, list=13%, signal=23%
PERICENTRIC HETEROCHROMATIN%GOCC%GO:0005721	PERICENTRIC HETEROCHROMATIN%GOCC%GO:0005721		22	0.537291	1.09045	0.358999	0.82063	1	925	tags=9%, list=6%, signal=10%
REGULATION OF VASCULAR ENDOTHELIAL CELL PROLIFERATION%GOBP%GO:1905562	REGULATION OF VASCULAR ENDOTHELIAL CELL PROLIFERATION%GOBP%GO:1905562		17	0.564938	1.09035	0.369115	0.820358	1	210	tags=12%, list=1%, signal=12%
HEME BIOSYNTHETIC PROCESS%GOBP%GO:0006783	HEME BIOSYNTHETIC PROCESS%GOBP%GO:0006783		23	0.536194	1.08983	0.36	0.821396	1	2130	tags=22%, list=14%, signal=25%
PLASMA MEMBRANE BOUNDED CELL PROJECTION ASSEMBLY%GOBP%GO:0120031	PLASMA MEMBRANE BOUNDED CELL PROJECTION ASSEMBLY%GOBP%GO:0120031		276	0.391103	1.08981	0.255474	0.820885	1	2024	tags=18%, list=14%, signal=21%
REGULATION OF LIPID BIOSYNTHETIC PROCESS%GOBP%GO:0046890	REGULATION OF LIPID BIOSYNTHETIC PROCESS%GOBP%GO:0046890		135	0.421572	1.08966	0.290859	0.820757	1	977	tags=10%, list=7%, signal=11%
LATE ENDOSOME%GOCC%GO:0005770	LATE ENDOSOME%GOCC%GO:0005770		188	0.407386	1.08961	0.279847	0.820342	1	1896	tags=23%, list=13%, signal=27%
VESICLE DOCKING INVOLVED IN EXOCYTOSIS%GOBP%GO:0006904	VESICLE DOCKING INVOLVED IN EXOCYTOSIS%GOBP%GO:0006904		29	0.510448	1.08948	0.338999	0.820148	1	2583	tags=34%, list=18%, signal=42%
INTEGRAL COMPONENT OF MITOCHONDRIAL INNER MEMBRANE%GOCC%GO:0031305	INTEGRAL COMPONENT OF MITOCHONDRIAL INNER MEMBRANE%GOCC%GO:0031305		47	0.48064	1.08944	0.314471	0.819703	1	2277	tags=34%, list=15%, signal=40%
CELLULAR RESPONSE TO EXTRACELLULAR STIMULUS%GOBP%GO:0031668	CELLULAR RESPONSE TO EXTRACELLULAR STIMULUS%GOBP%GO:0031668		173	0.415748	1.08928	0.273234	0.819588	1	1177	tags=17%, list=8%, signal=19%
CYSTEINE-TYPE PEPTIDASE ACTIVITY%GOMF%GO:0008234	CYSTEINE-TYPE PEPTIDASE ACTIVITY%GOMF%GO:0008234		136	0.422229	1.08907	0.274312	0.819645	1	1230	tags=13%, list=8%, signal=14%
BLOOD COAGULATION%PANTHER PATHWAY%P00011	BLOOD COAGULATION%PANTHER PATHWAY%P00011		17	0.561962	1.08892	0.37477	0.819521	1	278	tags=18%, list=2%, signal=18%
REGULATION OF PHOSPHATE METABOLIC PROCESS%GOMF%GO:0019220	REGULATION OF PHOSPHATE METABOLIC PROCESS%GOMF%GO:0019220		121	0.428072	1.08863	0.29539	0.81984	1	1375	tags=14%, list=9%, signal=15%
MYELIN ASSEMBLY%GOBP%GO:0032288	MYELIN ASSEMBLY%GOBP%GO:0032288		19	0.550635	1.08748	0.360076	0.822837	1	951	tags=16%, list=6%, signal=17%
REGULATION OF INTERLEUKIN-2 PRODUCTION%GOBP%GO:0032663	REGULATION OF INTERLEUKIN-2 PRODUCTION%GOBP%GO:0032663		40	0.490951	1.08737	0.329089	0.822609	1	1190	tags=15%, list=8%, signal=16%
NEUROTRANSMITTER RECEPTOR COMPLEX%GOCC%GO:0098878	NEUROTRANSMITTER RECEPTOR COMPLEX%GOCC%GO:0098878		16	0.566665	1.08731	0.359452	0.822202	1	26	tags=6%, list=0%, signal=6%
NGF%IOB%NGF	NGF%IOB%NGF		18	0.550266	1.08716	0.369903	0.822116	1	969	tags=11%, list=7%, signal=12%
PHOSPHOLIPID BINDING%GOMF%GO:0005543	PHOSPHOLIPID BINDING%GOMF%GO:0005543		317	0.388307	1.087	0.254884	0.822001	1	2082	tags=25%, list=14%, signal=28%
REGULATION OF OSTEOBLAST DIFFERENTIATION%GOBP%GO:0045667	REGULATION OF OSTEOBLAST DIFFERENTIATION%GOBP%GO:0045667		98	0.442289	1.08687	0.310924	0.821826	1	1094	tags=14%, list=7%, signal=15%
PID_RHOA_REG_PATHWAY%MSIGDB_C2%PID_RHOA_REG_PATHWAY	PID_RHOA_REG_PATHWAY%MSIGDB_C2%PID_RHOA_REG_PATHWAY		38	0.497165	1.08554	0.338828	0.825315	1	1917	tags=24%, list=13%, signal=27%
TOLL-LIKE RECEPTOR SIGNALING PATHWAY%GOBP%GO:0002224	TOLL-LIKE RECEPTOR SIGNALING PATHWAY%GOBP%GO:0002224		39	0.498989	1.08528	0.336182	0.825543	1	62	tags=5%, list=0%, signal=5%
NEURON APOPTOTIC PROCESS%GOBP%GO:0051402	NEURON APOPTOTIC PROCESS%GOBP%GO:0051402		48	0.485995	1.08526	0.340406	0.825027	1	287	tags=8%, list=2%, signal=8%
TRANSCRIPTION COREGULATOR ACTIVITY%GOMF%GO:0003712	TRANSCRIPTION COREGULATOR ACTIVITY%GOMF%GO:0003712		404	0.378609	1.08466	0.240187	0.826303	1	2329	tags=22%, list=16%, signal=25%
REGULATION OF RHOA ACTIVITY%PATHWAY INTERACTION DATABASE NCI-NATURE CURATED DATA%REGULATION OF RHOA ACTIVITY	REGULATION OF RHOA ACTIVITY%PATHWAY INTERACTION DATABASE NCI-NATURE CURATED DATA%REGULATION OF RHOA ACTIVITY		38	0.497165	1.08432	0.341797	0.826756	1	1917	tags=24%, list=13%, signal=27%
TELOMERE MAINTENANCE%GOBP%GO:0000723	TELOMERE MAINTENANCE%GOBP%GO:0000723		71	0.4508	1.08425	0.307263	0.826396	1	1489	tags=17%, list=10%, signal=19%
GLYCOSAMINOGLYCAN BIOSYNTHETIC PROCESS%GOBP%GO:0006024	GLYCOSAMINOGLYCAN BIOSYNTHETIC PROCESS%GOBP%GO:0006024		26	0.52999	1.08392	0.350844	0.82684	1	1199	tags=27%, list=8%, signal=29%
EXOCYTIC PROCESS%GOBP%GO:0140029	EXOCYTIC PROCESS%GOBP%GO:0140029		48	0.477541	1.08383	0.327324	0.826537	1	1564	tags=19%, list=11%, signal=21%
PROTEIN LOCALIZATION TO MEMBRANE%GOBP%GO:0072657	PROTEIN LOCALIZATION TO MEMBRANE%GOBP%GO:0072657		345	0.38568	1.08349	0.254848	0.826982	1	2010	tags=21%, list=14%, signal=24%
HISTONE H2A UBIQUITINATION%GOBP%GO:0033522	HISTONE H2A UBIQUITINATION%GOBP%GO:0033522		21	0.544862	1.08338	0.372071	0.826756	1	1696	tags=19%, list=12%, signal=21%
POSITIVE REGULATION OF TOLL-LIKE RECEPTOR SIGNALING PATHWAY%GOBP%GO:0034123	POSITIVE REGULATION OF TOLL-LIKE RECEPTOR SIGNALING PATHWAY%GOBP%GO:0034123		20	0.538014	1.08337	0.36852	0.826194	1	2705	tags=35%, list=18%, signal=43%
STEROID BIOSYNTHETIC PROCESS%GOBP%GO:0006694	STEROID BIOSYNTHETIC PROCESS%GOBP%GO:0006694		58	0.469767	1.08282	0.329137	0.827341	1	684	tags=10%, list=5%, signal=11%
CELLULAR RESPONSE TO TRANSFORMING GROWTH FACTOR BETA STIMULUS%GOBP%GO:0071560	CELLULAR RESPONSE TO TRANSFORMING GROWTH FACTOR BETA STIMULUS%GOBP%GO:0071560		86	0.440594	1.08248	0.310948	0.827802	1	2274	tags=26%, list=15%, signal=30%
MICROTUBULE-BASED MOVEMENT%GOBP%GO:0007018	MICROTUBULE-BASED MOVEMENT%GOBP%GO:0007018		239	0.396432	1.08236	0.258813	0.827587	1	1904	tags=17%, list=13%, signal=19%
POSITIVE REGULATION OF TOR SIGNALING%GOBP%GO:0032008	POSITIVE REGULATION OF TOR SIGNALING%GOBP%GO:0032008		37	0.500091	1.0823	0.3407	0.82718	1	1546	tags=24%, list=11%, signal=27%
INTEGRAL COMPONENT OF MITOCHONDRIAL MEMBRANE%GOCC%GO:0032592	INTEGRAL COMPONENT OF MITOCHONDRIAL MEMBRANE%GOCC%GO:0032592		73	0.448685	1.08209	0.321043	0.827232	1	2410	tags=33%, list=16%, signal=39%
REGULATION OF PEPTIDASE ACTIVITY%GOBP%GO:0052547	REGULATION OF PEPTIDASE ACTIVITY%GOBP%GO:0052547		257	0.393211	1.08205	0.265977	0.826782	1	755	tags=11%, list=5%, signal=12%
MODULATION OF PROCESS OF OTHER ORGANISM INVOLVED IN SYMBIOTIC INTERACTION%GOBP%GO:0051817	MODULATION OF PROCESS OF OTHER ORGANISM INVOLVED IN SYMBIOTIC INTERACTION%GOBP%GO:0051817		66	0.458505	1.08177	0.322262	0.827062	1	895	tags=14%, list=6%, signal=14%
VESICLE FUSION%GOBP%GO:0006906	VESICLE FUSION%GOBP%GO:0006906		72	0.449066	1.08174	0.321293	0.82658	1	866	tags=10%, list=6%, signal=10%
PEPTIDE N-ACETYLTRANSFERASE ACTIVITY%GOMF%GO:0034212	PEPTIDE N-ACETYLTRANSFERASE ACTIVITY%GOMF%GO:0034212		45	0.477113	1.08172	0.337037	0.826104	1	2034	tags=27%, list=14%, signal=31%
GLYCOSAMINOGLYCAN BINDING%GOMF%GO:0005539	GLYCOSAMINOGLYCAN BINDING%GOMF%GO:0005539		116	0.434508	1.08154	0.296875	0.826082	1	616	tags=11%, list=4%, signal=12%
REMOVAL OF THE FLAP INTERMEDIATE FROM THE C-STRAND%REACTOME%R-HSA-174437.3	REMOVAL OF THE FLAP INTERMEDIATE FROM THE C-STRAND%REACTOME%R-HSA-174437.3		16	0.566837	1.08138	0.380721	0.82599	1	1497	tags=38%, list=10%, signal=42%
CYTOPLASMIC DYNEIN COMPLEX%GOCC%GO:0005868	CYTOPLASMIC DYNEIN COMPLEX%GOCC%GO:0005868		17	0.562037	1.08117	0.380019	0.826057	1	1748	tags=24%, list=12%, signal=27%
OVULATION%GOBP%GO:0030728	OVULATION%GOBP%GO:0030728		16	0.565167	1.08115	0.376102	0.825542	1	911	tags=19%, list=6%, signal=20%
REGULATION OF CARDIOCYTE DIFFERENTIATION%GOBP%GO:1905207	REGULATION OF CARDIOCYTE DIFFERENTIATION%GOBP%GO:1905207		17	0.555239	1.08096	0.36022	0.825547	1	3227	tags=41%, list=22%, signal=53%
REGULATION OF CAMP-MEDIATED SIGNALING%GOBP%GO:0043949	REGULATION OF CAMP-MEDIATED SIGNALING%GOBP%GO:0043949		16	0.563118	1.08088	0.372915	0.825228	1	1064	tags=19%, list=7%, signal=20%
ORGANELLE ORGANIZATION%GOMF%GO:0006996	ORGANELLE ORGANIZATION%GOMF%GO:0006996		141	0.418128	1.08065	0.308491	0.825349	1	1494	tags=15%, list=10%, signal=16%
RESPIRATORY GASEOUS EXCHANGE BY RESPIRATORY SYSTEM%GOBP%GO:0007585	RESPIRATORY GASEOUS EXCHANGE BY RESPIRATORY SYSTEM%GOBP%GO:0007585		28	0.514952	1.08036	0.367188	0.825682	1	1687	tags=32%, list=11%, signal=36%
PROTEIN TARGETING TO PEROXISOME%GOBP%GO:0006625	PROTEIN TARGETING TO PEROXISOME%GOBP%GO:0006625		17	0.557629	1.0797	0.365709	0.827111	1	610	tags=18%, list=4%, signal=18%
NEGATIVE REGULATION OF DNA BINDING%GOBP%GO:0043392	NEGATIVE REGULATION OF DNA BINDING%GOBP%GO:0043392		36	0.49358	1.07964	0.361085	0.826711	1	1291	tags=17%, list=9%, signal=18%
REGULATION OF ALPHA-BETA T CELL DIFFERENTIATION%GOBP%GO:0046637	REGULATION OF ALPHA-BETA T CELL DIFFERENTIATION%GOBP%GO:0046637		41	0.487022	1.07957	0.355311	0.826342	1	2360	tags=22%, list=16%, signal=26%
UBIQUITIN-LIKE PROTEIN TRANSFERASE ACTIVITY%GOMF%GO:0019787	UBIQUITIN-LIKE PROTEIN TRANSFERASE ACTIVITY%GOMF%GO:0019787		345	0.384323	1.07948	0.267907	0.826063	1	1371	tags=9%, list=9%, signal=10%
CHONDROITIN SULFATE PROTEOGLYCAN METABOLIC PROCESS%GOBP%GO:0050654	CHONDROITIN SULFATE PROTEOGLYCAN METABOLIC PROCESS%GOBP%GO:0050654		18	0.553423	1.07887	0.360795	0.827328	1	1565	tags=33%, list=11%, signal=37%
POLARIZED EPITHELIAL CELL DIFFERENTIATION%GOBP%GO:0030859	POLARIZED EPITHELIAL CELL DIFFERENTIATION%GOBP%GO:0030859		18	0.554933	1.07844	0.374437	0.828067	1	2614	tags=50%, list=18%, signal=61%
ESTABLISHMENT OF PROTEIN LOCALIZATION TO PEROXISOME%GOBP%GO:0072663	ESTABLISHMENT OF PROTEIN LOCALIZATION TO PEROXISOME%GOBP%GO:0072663		17	0.557629	1.07841	0.380074	0.827577	1	610	tags=18%, list=4%, signal=18%
CYCLIN-DEPENDENT PROTEIN SERINE/THREONINE KINASE REGULATOR ACTIVITY%GOMF%GO:0016538	CYCLIN-DEPENDENT PROTEIN SERINE/THREONINE KINASE REGULATOR ACTIVITY%GOMF%GO:0016538		40	0.492953	1.07824	0.343173	0.827561	1	1375	tags=20%, list=9%, signal=22%
NEGATIVE REGULATION OF CD4-POSITIVE, ALPHA-BETA T CELL ACTIVATION%GOBP%GO:2000515	NEGATIVE REGULATION OF CD4-POSITIVE, ALPHA-BETA T CELL ACTIVATION%GOBP%GO:2000515		23	0.53069	1.07784	0.355787	0.828231	1	1190	tags=17%, list=8%, signal=19%
REGULATION OF OXIDATIVE STRESS-INDUCED INTRINSIC APOPTOTIC SIGNALING PATHWAY%GOBP%GO:1902175	REGULATION OF OXIDATIVE STRESS-INDUCED INTRINSIC APOPTOTIC SIGNALING PATHWAY%GOBP%GO:1902175		25	0.525726	1.07734	0.356098	0.82922	1	1054	tags=24%, list=7%, signal=26%
IRON ION HOMEOSTASIS%GOBP%GO:0055072	IRON ION HOMEOSTASIS%GOBP%GO:0055072		66	0.460638	1.07707	0.333333	0.829469	1	493	tags=12%, list=3%, signal=12%
SYNAPTIC VESICLE MEMBRANE%GOCC%GO:0030672	SYNAPTIC VESICLE MEMBRANE%GOCC%GO:0030672		73	0.449981	1.07669	0.332068	0.830109	1	1960	tags=19%, list=13%, signal=22%
RNA STABILIZATION%GOBP%GO:0043489	RNA STABILIZATION%GOBP%GO:0043489		47	0.479679	1.07668	0.332724	0.829564	1	1053	tags=15%, list=7%, signal=16%
REGULATION OF ARP2/3 COMPLEX-MEDIATED ACTIN NUCLEATION%GOBP%GO:0034315	REGULATION OF ARP2/3 COMPLEX-MEDIATED ACTIN NUCLEATION%GOBP%GO:0034315		17	0.556361	1.07667	0.378578	0.829033	1	618	tags=12%, list=4%, signal=12%
IFN-ALPHA%IOB%IFN-ALPHA	IFN-ALPHA%IOB%IFN-ALPHA		29	0.508925	1.07667	0.355513	0.828486	1	2495	tags=31%, list=17%, signal=37%
INTRINSIC COMPONENT OF MITOCHONDRIAL INNER MEMBRANE%GOCC%GO:0031304	INTRINSIC COMPONENT OF MITOCHONDRIAL INNER MEMBRANE%GOCC%GO:0031304		48	0.478785	1.07647	0.328454	0.828513	1	2277	tags=33%, list=15%, signal=39%
RESPONSE TO BMP%GOBP%GO:0071772	RESPONSE TO BMP%GOBP%GO:0071772		49	0.470503	1.07632	0.343547	0.828407	1	2391	tags=22%, list=16%, signal=27%
MUSCLE CONTRACTION%REACTOME DATABASE ID RELEASE 78%397014	MUSCLE CONTRACTION%REACTOME DATABASE ID RELEASE 78%397014		77	0.440813	1.0763	0.32381	0.827903	1	868	tags=8%, list=6%, signal=8%
REGULATION OF CYTOPLASMIC TRANSPORT%GOBP%GO:1903649	REGULATION OF CYTOPLASMIC TRANSPORT%GOBP%GO:1903649		25	0.520407	1.07595	0.363203	0.828463	1	207	tags=12%, list=1%, signal=12%
CELLULAR RESPONSE TO INTERLEUKIN-6%GOBP%GO:0071354	CELLULAR RESPONSE TO INTERLEUKIN-6%GOBP%GO:0071354		19	0.543649	1.07568	0.369127	0.828735	1	2621	tags=37%, list=18%, signal=45%
IL-7 SIGNALING PATHWAY%WIKIPATHWAYS_20211010%WP297%MUS MUSCULUS	IL-7 SIGNALING PATHWAY%WIKIPATHWAYS_20211010%WP297%MUS MUSCULUS		41	0.487698	1.07547	0.352887	0.828801	1	1109	tags=12%, list=8%, signal=13%
CARBOXYLIC ACID TRANSPORT%GOMF%GO:0046942	CARBOXYLIC ACID TRANSPORT%GOMF%GO:0046942		84	0.442505	1.0753	0.328413	0.828769	1	1290	tags=18%, list=9%, signal=19%
FEMALE GAMETE GENERATION%GOBP%GO:0007292	FEMALE GAMETE GENERATION%GOBP%GO:0007292		96	0.432246	1.07478	0.323529	0.829774	1	1813	tags=24%, list=12%, signal=27%
MITOGEN-ACTIVATED PROTEIN KINASE KINASE BINDING%GOMF%GO:0031434	MITOGEN-ACTIVATED PROTEIN KINASE KINASE BINDING%GOMF%GO:0031434		16	0.564218	1.07476	0.392857	0.829287	1	1371	tags=38%, list=9%, signal=41%
CHROMOSOMAL REGION%GOCC%GO:0098687	CHROMOSOMAL REGION%GOCC%GO:0098687		269	0.388351	1.07439	0.285455	0.829815	1	1962	tags=15%, list=13%, signal=17%
POSITIVE REGULATION OF LIPID LOCALIZATION%GOBP%GO:1905954	POSITIVE REGULATION OF LIPID LOCALIZATION%GOBP%GO:1905954		74	0.446692	1.07424	0.329877	0.829692	1	1190	tags=11%, list=8%, signal=12%
ERYTHROCYTE DEVELOPMENT%GOBP%GO:0048821	ERYTHROCYTE DEVELOPMENT%GOBP%GO:0048821		30	0.506998	1.07402	0.358543	0.829802	1	479	tags=7%, list=3%, signal=7%
PID_ARF_3PATHWAY%MSIGDB_C2%PID_ARF_3PATHWAY	PID_ARF_3PATHWAY%MSIGDB_C2%PID_ARF_3PATHWAY		18	0.553651	1.07402	0.381226	0.829249	1	1469	tags=22%, list=10%, signal=25%
ENZYME LINKED RECEPTOR PROTEIN SIGNALING PATHWAY%GOMF%GO:0007167	ENZYME LINKED RECEPTOR PROTEIN SIGNALING PATHWAY%GOMF%GO:0007167		48	0.47557	1.07378	0.339383	0.829404	1	511	tags=13%, list=3%, signal=13%
MALE SEX DIFFERENTIATION%GOBP%GO:0046661	MALE SEX DIFFERENTIATION%GOBP%GO:0046661		86	0.441642	1.07347	0.329963	0.829814	1	1473	tags=15%, list=10%, signal=17%
MRNA STABILIZATION%GOBP%GO:0048255	MRNA STABILIZATION%GOBP%GO:0048255		37	0.494105	1.07341	0.353052	0.829418	1	1053	tags=16%, list=7%, signal=17%
DETECTION OF STIMULUS%GOBP%GO:0051606	DETECTION OF STIMULUS%GOBP%GO:0051606		94	0.43745	1.07334	0.333024	0.829066	1	631	tags=9%, list=4%, signal=9%
REGULATION OF GLUCONEOGENESIS%GOBP%GO:0006111	REGULATION OF GLUCONEOGENESIS%GOBP%GO:0006111		44	0.482769	1.0733	0.346958	0.828631	1	2272	tags=36%, list=15%, signal=43%
CALCIUM SIGNALING IN THE CD4+ TCR PATHWAY%PATHWAY INTERACTION DATABASE NCI-NATURE CURATED DATA%CALCIUM SIGNALING IN THE CD4+ TCR PATHWAY	CALCIUM SIGNALING IN THE CD4+ TCR PATHWAY%PATHWAY INTERACTION DATABASE NCI-NATURE CURATED DATA%CALCIUM SIGNALING IN THE CD4+ TCR PATHWAY		17	0.550775	1.07272	0.369953	0.829834	1	1138	tags=18%, list=8%, signal=19%
SPINDLE ASSEMBLY CHECKPOINT SIGNALING%GOBP%GO:0071173	SPINDLE ASSEMBLY CHECKPOINT SIGNALING%GOBP%GO:0071173		25	0.517722	1.07189	0.373148	0.831795	1	43	tags=4%, list=0%, signal=4%
REGULATION OF INTRACELLULAR PH%GOBP%GO:0051453	REGULATION OF INTRACELLULAR PH%GOBP%GO:0051453		53	0.463915	1.07181	0.351054	0.831478	1	748	tags=15%, list=5%, signal=16%
HEPARAN SULFATE HEPARIN (HS-GAG) METABOLISM%REACTOME%R-HSA-1638091.1	HEPARAN SULFATE HEPARIN (HS-GAG) METABOLISM%REACTOME%R-HSA-1638091.1		34	0.503438	1.07162	0.359768	0.83153	1	1565	tags=35%, list=11%, signal=39%
REGULATION OF TOR SIGNALING%GOBP%GO:0032006	REGULATION OF TOR SIGNALING%GOBP%GO:0032006		90	0.437578	1.0715	0.335533	0.83135	1	1546	tags=20%, list=11%, signal=22%
PID_TNF_PATHWAY%MSIGDB_C2%PID_TNF_PATHWAY	PID_TNF_PATHWAY%MSIGDB_C2%PID_TNF_PATHWAY		42	0.483641	1.07139	0.362103	0.831153	1	2592	tags=29%, list=18%, signal=35%
CELLULAR RESPONSE TO GLUCOSE STIMULUS%GOBP%GO:0071333	CELLULAR RESPONSE TO GLUCOSE STIMULUS%GOBP%GO:0071333		37	0.49279	1.07138	0.360073	0.83062	1	752	tags=14%, list=5%, signal=14%
PROTEIN UBIQUITINATION%GOMF%GO:0016567	PROTEIN UBIQUITINATION%GOMF%GO:0016567		351	0.378744	1.07129	0.268797	0.830326	1	1371	tags=10%, list=9%, signal=11%
BIOCARTA_RHO_PATHWAY%MSIGDB_C2%BIOCARTA_RHO_PATHWAY	BIOCARTA_RHO_PATHWAY%MSIGDB_C2%BIOCARTA_RHO_PATHWAY		19	0.537269	1.07053	0.380497	0.832022	1	2215	tags=42%, list=15%, signal=50%
NEGATIVE REGULATION OF CELL GROWTH%GOBP%GO:0030308	NEGATIVE REGULATION OF CELL GROWTH%GOBP%GO:0030308		143	0.411364	1.07043	0.304143	0.831781	1	492	tags=8%, list=3%, signal=8%
REGULATION OF ACTIN FILAMENT ORGANIZATION%GOBP%GO:0110053	REGULATION OF ACTIN FILAMENT ORGANIZATION%GOBP%GO:0110053		208	0.400265	1.07028	0.308756	0.831683	1	1298	tags=19%, list=9%, signal=21%
ADENYLATE CYCLASE-MODULATING G PROTEIN-COUPLED RECEPTOR SIGNALING PATHWAY%GOBP%GO:0007188	ADENYLATE CYCLASE-MODULATING G PROTEIN-COUPLED RECEPTOR SIGNALING PATHWAY%GOBP%GO:0007188		56	0.463069	1.06965	0.336466	0.833029	1	1901	tags=21%, list=13%, signal=25%
INTRINSIC COMPONENT OF MITOCHONDRIAL MEMBRANE%GOCC%GO:0098573	INTRINSIC COMPONENT OF MITOCHONDRIAL MEMBRANE%GOCC%GO:0098573		75	0.445341	1.0694	0.326834	0.833229	1	2410	tags=32%, list=16%, signal=38%
VESICLE LOCALIZATION%GOBP%GO:0051648	VESICLE LOCALIZATION%GOBP%GO:0051648		132	0.418629	1.06916	0.315593	0.833416	1	2131	tags=27%, list=14%, signal=32%
LOCOMOTORY BEHAVIOR%GOBP%GO:0007626	LOCOMOTORY BEHAVIOR%GOBP%GO:0007626		138	0.416168	1.06908	0.331144	0.83312	1	1329	tags=17%, list=9%, signal=18%
PROTEIN LOCALIZATION TO PEROXISOME%GOBP%GO:0072662	PROTEIN LOCALIZATION TO PEROXISOME%GOBP%GO:0072662		17	0.557629	1.06905	0.381274	0.832646	1	610	tags=18%, list=4%, signal=18%
INTRINSIC COMPONENT OF MITOCHONDRIAL OUTER MEMBRANE%GOCC%GO:0031306	INTRINSIC COMPONENT OF MITOCHONDRIAL OUTER MEMBRANE%GOCC%GO:0031306		21	0.527806	1.06887	0.365854	0.832632	1	1939	tags=29%, list=13%, signal=33%
REGULATION OF PHOSPHOLIPID METABOLIC PROCESS%GOBP%GO:1903725	REGULATION OF PHOSPHOLIPID METABOLIC PROCESS%GOBP%GO:1903725		30	0.5066	1.06864	0.373259	0.832802	1	1367	tags=27%, list=9%, signal=29%
EXOCYTIC VESICLE MEMBRANE%GOCC%GO:0099501	EXOCYTIC VESICLE MEMBRANE%GOCC%GO:0099501		73	0.449981	1.06836	0.350282	0.833124	1	1960	tags=19%, list=13%, signal=22%
FEMALE MEIOTIC NUCLEAR DIVISION%GOBP%GO:0007143	FEMALE MEIOTIC NUCLEAR DIVISION%GOBP%GO:0007143		29	0.505156	1.0683	0.358509	0.832743	1	1806	tags=24%, list=12%, signal=27%
VESICLE CYTOSKELETAL TRAFFICKING%GOBP%GO:0099518	VESICLE CYTOSKELETAL TRAFFICKING%GOBP%GO:0099518		61	0.461356	1.0682	0.353383	0.832482	1	2112	tags=30%, list=14%, signal=34%
REGULATION OF RECEPTOR INTERNALIZATION%GOBP%GO:0002090	REGULATION OF RECEPTOR INTERNALIZATION%GOBP%GO:0002090		52	0.468406	1.0676	0.339833	0.833786	1	1973	tags=31%, list=13%, signal=35%
CELLULAR RESPONSE TO BMP STIMULUS%GOBP%GO:0071773	CELLULAR RESPONSE TO BMP STIMULUS%GOBP%GO:0071773		49	0.470503	1.06752	0.350993	0.833479	1	2391	tags=22%, list=16%, signal=27%
POSITIVE REGULATION OF CATION TRANSMEMBRANE TRANSPORT%GOBP%GO:1904064	POSITIVE REGULATION OF CATION TRANSMEMBRANE TRANSPORT%GOBP%GO:1904064		85	0.434947	1.06741	0.328516	0.833223	1	632	tags=9%, list=4%, signal=10%
REGULATION OF CATION TRANSMEMBRANE TRANSPORT%GOBP%GO:1904062	REGULATION OF CATION TRANSMEMBRANE TRANSPORT%GOBP%GO:1904062		202	0.395957	1.06727	0.307268	0.833102	1	1220	tags=10%, list=8%, signal=11%
NEGATIVE REGULATION OF LYMPHOCYTE ACTIVATION%GOBP%GO:0051250	NEGATIVE REGULATION OF LYMPHOCYTE ACTIVATION%GOBP%GO:0051250		100	0.423771	1.06724	0.34072	0.832657	1	1517	tags=17%, list=10%, signal=19%
POLY(A)+ MRNA EXPORT FROM NUCLEUS%GOBP%GO:0016973	POLY(A)+ MRNA EXPORT FROM NUCLEUS%GOBP%GO:0016973		16	0.555831	1.0671	0.402091	0.832539	1	1029	tags=19%, list=7%, signal=20%
POSITIVE REGULATION OF FATTY ACID OXIDATION%GOBP%GO:0046321	POSITIVE REGULATION OF FATTY ACID OXIDATION%GOBP%GO:0046321		16	0.558686	1.06679	0.396422	0.832952	1	2410	tags=38%, list=16%, signal=45%
RESPONSE TO INTERLEUKIN-6%GOBP%GO:0070741	RESPONSE TO INTERLEUKIN-6%GOBP%GO:0070741		20	0.542702	1.06666	0.386299	0.832771	1	2621	tags=35%, list=18%, signal=43%
SUPPRESSION OF VIRAL RELEASE BY HOST%GOBP%GO:0044790	SUPPRESSION OF VIRAL RELEASE BY HOST%GOBP%GO:0044790		17	0.550046	1.06662	0.386258	0.832355	1	1872	tags=24%, list=13%, signal=27%
SPINDLE CHECKPOINT SIGNALING%GOBP%GO:0031577	SPINDLE CHECKPOINT SIGNALING%GOBP%GO:0031577		28	0.507439	1.06617	0.367366	0.833166	1	43	tags=4%, list=0%, signal=4%
EXTERNAL ENCAPSULATING STRUCTURE%GOCC%GO:0030312	EXTERNAL ENCAPSULATING STRUCTURE%GOCC%GO:0030312		251	0.384671	1.0658	0.293333	0.83368	1	812	tags=15%, list=6%, signal=16%
JNK (C-JUN KINASES) PHOSPHORYLATION AND ACTIVATION MEDIATED BY ACTIVATED HUMAN TAK1%REACTOME%R-HSA-450321.2	JNK (C-JUN KINASES) PHOSPHORYLATION AND ACTIVATION MEDIATED BY ACTIVATED HUMAN TAK1%REACTOME%R-HSA-450321.2		17	0.556725	1.06566	0.394393	0.833546	1	508	tags=12%, list=3%, signal=12%
RESPONSE TO TRANSFORMING GROWTH FACTOR BETA%GOBP%GO:0071559	RESPONSE TO TRANSFORMING GROWTH FACTOR BETA%GOBP%GO:0071559		91	0.433703	1.06534	0.33578	0.833941	1	2274	tags=24%, list=15%, signal=28%
APICAL PART OF CELL%GOCC%GO:0045177	APICAL PART OF CELL%GOCC%GO:0045177		287	0.387213	1.06533	0.308989	0.833435	1	1473	tags=17%, list=10%, signal=19%
CELL VOLUME HOMEOSTASIS%GOBP%GO:0006884	CELL VOLUME HOMEOSTASIS%GOBP%GO:0006884		22	0.525691	1.06523	0.385998	0.833164	1	1162	tags=27%, list=8%, signal=30%
POSITIVE REGULATION OF PROTEIN TARGETING TO MEMBRANE%GOBP%GO:0090314	POSITIVE REGULATION OF PROTEIN TARGETING TO MEMBRANE%GOBP%GO:0090314		23	0.517941	1.06523	0.368421	0.832638	1	1220	tags=22%, list=8%, signal=24%
RUNX2 REGULATES BONE DEVELOPMENT%REACTOME DATABASE ID RELEASE 78%8941326	RUNX2 REGULATES BONE DEVELOPMENT%REACTOME DATABASE ID RELEASE 78%8941326		21	0.532233	1.06522	0.376673	0.832131	1	70	tags=5%, list=0%, signal=5%
REGULATION OF POSTSYNAPTIC MEMBRANE NEUROTRANSMITTER RECEPTOR LEVELS%GOBP%GO:0099072	REGULATION OF POSTSYNAPTIC MEMBRANE NEUROTRANSMITTER RECEPTOR LEVELS%GOBP%GO:0099072		34	0.493444	1.0652	0.379344	0.831632	1	1533	tags=32%, list=10%, signal=36%
MULTICELLULAR ORGANISMAL REPRODUCTIVE PROCESS%GOBP%GO:0048609	MULTICELLULAR ORGANISMAL REPRODUCTIVE PROCESS%GOBP%GO:0048609		483	0.367015	1.06484	0.279279	0.83218	1	1545	tags=13%, list=11%, signal=14%
POSITIVE REGULATION OF ACTIVATED T CELL PROLIFERATION%GOBP%GO:0042104	POSITIVE REGULATION OF ACTIVATED T CELL PROLIFERATION%GOBP%GO:0042104		15	0.558846	1.06479	0.402235	0.831766	1	41	tags=7%, list=0%, signal=7%
ORGANELLE MEMBRANE FUSION%GOBP%GO:0090174	ORGANELLE MEMBRANE FUSION%GOBP%GO:0090174		76	0.440823	1.06479	0.348859	0.831222	1	866	tags=9%, list=6%, signal=10%
BIOCARTA_TEL_PATHWAY%MSIGDB_C2%BIOCARTA_TEL_PATHWAY	BIOCARTA_TEL_PATHWAY%MSIGDB_C2%BIOCARTA_TEL_PATHWAY		17	0.546922	1.06468	0.397156	0.831012	1	1402	tags=24%, list=10%, signal=26%
MULTICELLULAR ORGANISM REPRODUCTION%GOBP%GO:0032504	MULTICELLULAR ORGANISM REPRODUCTION%GOBP%GO:0032504		489	0.366363	1.06463	0.262681	0.83061	1	1545	tags=13%, list=11%, signal=14%
EXTRACELLULAR MATRIX%GOCC%GO:0031012	EXTRACELLULAR MATRIX%GOCC%GO:0031012		250	0.385605	1.06437	0.316667	0.83088	1	812	tags=15%, list=6%, signal=16%
INTERNAL PROTEIN AMINO ACID ACETYLATION%GOMF%GO:0006475	INTERNAL PROTEIN AMINO ACID ACETYLATION%GOMF%GO:0006475		35	0.486779	1.06435	0.368959	0.830385	1	2027	tags=29%, list=14%, signal=33%
REGULATION OF MEMBRANE POTENTIAL%GOBP%GO:0042391	REGULATION OF MEMBRANE POTENTIAL%GOBP%GO:0042391		223	0.390191	1.06429	0.315257	0.830029	1	1346	tags=14%, list=9%, signal=16%
TRANSCRIPTION COREGULATOR BINDING%GOMF%GO:0001221	TRANSCRIPTION COREGULATOR BINDING%GOMF%GO:0001221		79	0.440143	1.06404	0.343866	0.830244	1	2706	tags=23%, list=18%, signal=28%
POSITIVE REGULATION OF PEPTIDYL-LYSINE ACETYLATION%GOBP%GO:2000758	POSITIVE REGULATION OF PEPTIDYL-LYSINE ACETYLATION%GOBP%GO:2000758		29	0.512885	1.064	0.383536	0.829841	1	2022	tags=31%, list=14%, signal=36%
SIGNALING BY NOTCH1 HD+PEST DOMAIN MUTANTS IN CANCER%REACTOME DATABASE ID RELEASE 78%2894858	SIGNALING BY NOTCH1 HD+PEST DOMAIN MUTANTS IN CANCER%REACTOME DATABASE ID RELEASE 78%2894858		43	0.47109	1.06367	0.346939	0.830272	1	2422	tags=33%, list=16%, signal=39%
LEISHMANIA INFECTION%REACTOME%R-HSA-9658195.2	LEISHMANIA INFECTION%REACTOME%R-HSA-9658195.2		113	0.423112	1.06355	0.334267	0.830085	1	1169	tags=12%, list=8%, signal=12%
POSITIVE REGULATION OF CHROMOSOME ORGANIZATION%GOBP%GO:2001252	POSITIVE REGULATION OF CHROMOSOME ORGANIZATION%GOBP%GO:2001252		74	0.439176	1.06331	0.338967	0.830244	1	2632	tags=26%, list=18%, signal=31%
MET PROMOTES CELL MOTILITY%REACTOME%R-HSA-8875878.1	MET PROMOTES CELL MOTILITY%REACTOME%R-HSA-8875878.1		22	0.532007	1.06277	0.378253	0.831339	1	1754	tags=36%, list=12%, signal=41%
BIOCARTA_STRESS_PATHWAY%MSIGDB_C2%BIOCARTA_STRESS_PATHWAY	BIOCARTA_STRESS_PATHWAY%MSIGDB_C2%BIOCARTA_STRESS_PATHWAY		23	0.527852	1.06274	0.394711	0.830916	1	1371	tags=26%, list=9%, signal=29%
NEGATIVE REGULATION OF INTRINSIC APOPTOTIC SIGNALING PATHWAY IN RESPONSE TO DNA DAMAGE%GOBP%GO:1902230	NEGATIVE REGULATION OF INTRINSIC APOPTOTIC SIGNALING PATHWAY IN RESPONSE TO DNA DAMAGE%GOBP%GO:1902230		24	0.527683	1.06273	0.377649	0.830403	1	911	tags=25%, list=6%, signal=27%
ADHERENS JUNCTION%GOCC%GO:0005912	ADHERENS JUNCTION%GOCC%GO:0005912		98	0.431456	1.06214	0.340909	0.831639	1	1409	tags=26%, list=10%, signal=28%
PEPTIDE-LYSINE-N-ACETYLTRANSFERASE ACTIVITY%GOMF%GO:0061733	PEPTIDE-LYSINE-N-ACETYLTRANSFERASE ACTIVITY%GOMF%GO:0061733		37	0.483975	1.06189	0.370337	0.83187	1	2027	tags=27%, list=14%, signal=31%
NERVOUS SYSTEM PROCESS%GOMF%GO:0050877	NERVOUS SYSTEM PROCESS%GOMF%GO:0050877		22	0.525461	1.06171	0.381679	0.831865	1	2612	tags=36%, list=18%, signal=44%
INNER EAR MORPHOGENESIS%GOBP%GO:0042472	INNER EAR MORPHOGENESIS%GOBP%GO:0042472		45	0.473602	1.06145	0.335496	0.832105	1	411	tags=9%, list=3%, signal=9%
REGULATION OF PROTEASOMAL UBIQUITIN-DEPENDENT PROTEIN CATABOLIC PROCESS%GOBP%GO:0032434	REGULATION OF PROTEASOMAL UBIQUITIN-DEPENDENT PROTEIN CATABOLIC PROCESS%GOBP%GO:0032434		119	0.41866	1.06107	0.337976	0.832719	1	1795	tags=17%, list=12%, signal=19%
RAS PROCESSING%REACTOME DATABASE ID RELEASE 78%9648002	RAS PROCESSING%REACTOME DATABASE ID RELEASE 78%9648002		17	0.542952	1.06103	0.390244	0.832289	1	849	tags=24%, list=6%, signal=25%
LATE ENDOSOME TO VACUOLE TRANSPORT%GOBP%GO:0045324	LATE ENDOSOME TO VACUOLE TRANSPORT%GOBP%GO:0045324		23	0.523591	1.061	0.389815	0.83183	1	1224	tags=26%, list=8%, signal=28%
ANTEROGRADE AXONAL TRANSPORT%GOBP%GO:0008089	ANTEROGRADE AXONAL TRANSPORT%GOBP%GO:0008089		39	0.484958	1.06085	0.363208	0.831747	1	1904	tags=33%, list=13%, signal=38%
MITOTIC SPINDLE ASSEMBLY CHECKPOINT SIGNALING%GOBP%GO:0007094	MITOTIC SPINDLE ASSEMBLY CHECKPOINT SIGNALING%GOBP%GO:0007094		25	0.517722	1.06075	0.391103	0.831522	1	43	tags=4%, list=0%, signal=4%
EXTRACELLULAR MATRIX ORGANIZATION%REACTOME DATABASE ID RELEASE 78%1474244	EXTRACELLULAR MATRIX ORGANIZATION%REACTOME DATABASE ID RELEASE 78%1474244		155	0.407854	1.06057	0.323063	0.831511	1	898	tags=17%, list=6%, signal=18%
HALLMARK_IL6_JAK_STAT3_SIGNALING%MSIGDB_C2%HALLMARK_IL6_JAK_STAT3_SIGNALING	HALLMARK_IL6_JAK_STAT3_SIGNALING%MSIGDB_C2%HALLMARK_IL6_JAK_STAT3_SIGNALING		64	0.448812	1.06048	0.335835	0.831238	1	1521	tags=22%, list=10%, signal=24%
SCF-DEPENDENT PROTEASOMAL UBIQUITIN-DEPENDENT PROTEIN CATABOLIC PROCESS%GOBP%GO:0031146	SCF-DEPENDENT PROTEASOMAL UBIQUITIN-DEPENDENT PROTEIN CATABOLIC PROCESS%GOBP%GO:0031146		42	0.483807	1.06048	0.378026	0.830719	1	1052	tags=19%, list=7%, signal=20%
PEPTIDE CATABOLIC PROCESS%GOBP%GO:0043171	PEPTIDE CATABOLIC PROCESS%GOBP%GO:0043171		21	0.538753	1.06008	0.410427	0.831385	1	361	tags=19%, list=2%, signal=19%
SITE OF POLARIZED GROWTH%GOCC%GO:0030427	SITE OF POLARIZED GROWTH%GOCC%GO:0030427		147	0.405878	1.05872	0.338724	0.834913	1	1549	tags=16%, list=11%, signal=17%
REGULATION OF HEMOSTASIS%GOBP%GO:1900046	REGULATION OF HEMOSTASIS%GOBP%GO:1900046		34	0.489992	1.05867	0.366327	0.834522	1	929	tags=21%, list=6%, signal=22%
HISTONE ACETYLTRANSFERASE ACTIVITY%GOMF%GO:0004402	HISTONE ACETYLTRANSFERASE ACTIVITY%GOMF%GO:0004402		35	0.486779	1.05849	0.366574	0.834534	1	2027	tags=29%, list=14%, signal=33%
MITOTIC SPINDLE CHECKPOINT SIGNALING%GOBP%GO:0071174	MITOTIC SPINDLE CHECKPOINT SIGNALING%GOBP%GO:0071174		27	0.507896	1.05811	0.374046	0.835061	1	43	tags=4%, list=0%, signal=4%
ID%NETPATH%ID	ID%NETPATH%ID		29	0.5003	1.05795	0.370549	0.835011	1	969	tags=14%, list=7%, signal=15%
SPHINGOLIPID METABOLISM%REACTOME DATABASE ID RELEASE 78%428157	SPHINGOLIPID METABOLISM%REACTOME DATABASE ID RELEASE 78%428157		68	0.443885	1.05788	0.361905	0.834691	1	931	tags=12%, list=6%, signal=13%
POLYOL METABOLIC PROCESS%GOBP%GO:0019751	POLYOL METABOLIC PROCESS%GOBP%GO:0019751		79	0.433419	1.05774	0.347578	0.834596	1	1503	tags=20%, list=10%, signal=22%
PID_ECADHERIN_KERATINOCYTE_PATHWAY%MSIGDB_C2%PID_ECADHERIN_KERATINOCYTE_PATHWAY	PID_ECADHERIN_KERATINOCYTE_PATHWAY%MSIGDB_C2%PID_ECADHERIN_KERATINOCYTE_PATHWAY		18	0.536607	1.0575	0.398844	0.834728	1	1050	tags=22%, list=7%, signal=24%
POSITIVE REGULATION OF INNATE IMMUNE RESPONSE%GOBP%GO:0045089	POSITIVE REGULATION OF INNATE IMMUNE RESPONSE%GOBP%GO:0045089		77	0.440949	1.05743	0.34375	0.834426	1	1105	tags=13%, list=8%, signal=14%
GROWTH CONE%GOCC%GO:0030426	GROWTH CONE%GOCC%GO:0030426		142	0.408464	1.05726	0.327475	0.834422	1	1549	tags=16%, list=11%, signal=18%
REGULATION OF TRANSFERASE ACTIVITY%GOMF%GO:0051338	REGULATION OF TRANSFERASE ACTIVITY%GOMF%GO:0051338		136	0.41288	1.05687	0.327931	0.83501	1	1375	tags=13%, list=9%, signal=14%
HISTONE H4-K8 ACETYLATION%GOBP%GO:0043982	HISTONE H4-K8 ACETYLATION%GOBP%GO:0043982		15	0.552174	1.05678	0.407191	0.834756	1	2740	tags=47%, list=19%, signal=57%
NEUROMUSCULAR PROCESS CONTROLLING BALANCE%GOBP%GO:0050885	NEUROMUSCULAR PROCESS CONTROLLING BALANCE%GOBP%GO:0050885		39	0.481892	1.05676	0.369115	0.834305	1	1687	tags=15%, list=11%, signal=17%
AMYLOID PRECURSOR PROTEIN METABOLIC PROCESS%GOBP%GO:0042982	AMYLOID PRECURSOR PROTEIN METABOLIC PROCESS%GOBP%GO:0042982		20	0.530784	1.0566	0.395176	0.834262	1	1915	tags=20%, list=13%, signal=23%
SIGNALING BY NOTCH1 PEST DOMAIN MUTANTS IN CANCER%REACTOME%R-HSA-2644602.1	SIGNALING BY NOTCH1 PEST DOMAIN MUTANTS IN CANCER%REACTOME%R-HSA-2644602.1		43	0.47109	1.05658	0.350698	0.833782	1	2422	tags=33%, list=16%, signal=39%
AMINOGLYCAN CATABOLIC PROCESS%GOBP%GO:0006026	AMINOGLYCAN CATABOLIC PROCESS%GOBP%GO:0006026		16	0.548393	1.05627	0.412138	0.834173	1	1220	tags=25%, list=8%, signal=27%
BEHAVIOR%GOBP%GO:0007610	BEHAVIOR%GOBP%GO:0007610		373	0.370002	1.05616	0.29235	0.834001	1	1417	tags=16%, list=10%, signal=17%
TOLL RECEPTOR SIGNALING PATHWAY%PANTHER PATHWAY%P00054	TOLL RECEPTOR SIGNALING PATHWAY%PANTHER PATHWAY%P00054		41	0.481952	1.056	0.374645	0.833922	1	969	tags=12%, list=7%, signal=13%
REGULATION OF UBIQUITIN PROTEIN LIGASE ACTIVITY%GOBP%GO:1904666	REGULATION OF UBIQUITIN PROTEIN LIGASE ACTIVITY%GOBP%GO:1904666		21	0.532328	1.05593	0.385965	0.833616	1	29	tags=5%, list=0%, signal=5%
3-PHOSPHOINOSITIDE BIOSYNTHESIS%HUMANCYC%PWY-6352	3-PHOSPHOINOSITIDE BIOSYNTHESIS%HUMANCYC%PWY-6352		22	0.523241	1.05584	0.39961	0.833336	1	2456	tags=36%, list=17%, signal=44%
CONSTITUTIVE SIGNALING BY NOTCH1 PEST DOMAIN MUTANTS%REACTOME%R-HSA-2644606.1	CONSTITUTIVE SIGNALING BY NOTCH1 PEST DOMAIN MUTANTS%REACTOME%R-HSA-2644606.1		43	0.47109	1.05549	0.37169	0.833856	1	2422	tags=33%, list=16%, signal=39%
EMBRYONIC SKELETAL SYSTEM DEVELOPMENT%GOBP%GO:0048706	EMBRYONIC SKELETAL SYSTEM DEVELOPMENT%GOBP%GO:0048706		74	0.438431	1.05544	0.353333	0.83348	1	1525	tags=15%, list=10%, signal=17%
POSITIVE REGULATION OF CELL ADHESION%GOBP%GO:0045785	POSITIVE REGULATION OF CELL ADHESION%GOBP%GO:0045785		288	0.376567	1.05541	0.309222	0.833035	1	1545	tags=18%, list=11%, signal=19%
BIOLOGICAL PROCESS INVOLVED IN INTERACTION WITH HOST%GOBP%GO:0051701	BIOLOGICAL PROCESS INVOLVED IN INTERACTION WITH HOST%GOBP%GO:0051701		73	0.442812	1.05521	0.359633	0.833077	1	1029	tags=12%, list=7%, signal=13%
REGULATION OF ION TRANSMEMBRANE TRANSPORT%GOBP%GO:0034765	REGULATION OF ION TRANSMEMBRANE TRANSPORT%GOBP%GO:0034765		248	0.384645	1.05488	0.311416	0.833558	1	1220	tags=11%, list=8%, signal=12%
REGULATION OF COAGULATION%GOBP%GO:0050818	REGULATION OF COAGULATION%GOBP%GO:0050818		38	0.477046	1.05483	0.372567	0.833176	1	929	tags=18%, list=6%, signal=20%
VESICLE MEMBRANE%GOCC%GO:0012506	VESICLE MEMBRANE%GOCC%GO:0012506		445	0.368926	1.05441	0.289869	0.833928	1	1904	tags=21%, list=13%, signal=23%
PATTERN RECOGNITION RECEPTOR SIGNALING PATHWAY%GOBP%GO:0002221	PATTERN RECOGNITION RECEPTOR SIGNALING PATHWAY%GOBP%GO:0002221		59	0.449729	1.05409	0.369361	0.834369	1	62	tags=3%, list=0%, signal=3%
CHLORIDE TRANSMEMBRANE TRANSPORT%GOBP%GO:1902476	CHLORIDE TRANSMEMBRANE TRANSPORT%GOBP%GO:1902476		25	0.515792	1.05404	0.393058	0.834022	1	2352	tags=28%, list=16%, signal=33%
PROTEIN ACYLATION%GOMF%GO:0043543	PROTEIN ACYLATION%GOMF%GO:0043543		35	0.486779	1.05338	0.406452	0.835428	1	2027	tags=29%, list=14%, signal=33%
PROTEIN TARGETING%GOBP%GO:0006605	PROTEIN TARGETING%GOBP%GO:0006605		191	0.393897	1.05335	0.327507	0.834985	1	1946	tags=19%, list=13%, signal=22%
HISTONE ACETYLATION%GOMF%GO:0016573	HISTONE ACETYLATION%GOMF%GO:0016573		35	0.486779	1.05308	0.380497	0.835276	1	2027	tags=29%, list=14%, signal=33%
INCLUSION BODY%GOCC%GO:0016234	INCLUSION BODY%GOCC%GO:0016234		61	0.44921	1.05287	0.363985	0.835363	1	1489	tags=13%, list=10%, signal=15%
LDL CLEARANCE%REACTOME DATABASE ID RELEASE 78%8964038	LDL CLEARANCE%REACTOME DATABASE ID RELEASE 78%8964038		17	0.546478	1.05274	0.402428	0.835233	1	1861	tags=24%, list=13%, signal=27%
HISTONE H4-K5 ACETYLATION%GOBP%GO:0043981	HISTONE H4-K5 ACETYLATION%GOBP%GO:0043981		15	0.552174	1.05228	0.407514	0.836056	1	2740	tags=47%, list=19%, signal=57%
TOLL-LIKE RECEPTOR CASCADES%REACTOME DATABASE ID RELEASE 78%168898	TOLL-LIKE RECEPTOR CASCADES%REACTOME DATABASE ID RELEASE 78%168898		117	0.414652	1.05223	0.350412	0.835682	1	969	tags=12%, list=7%, signal=13%
GOLGI APPARATUS SUBCOMPARTMENT%GOCC%GO:0098791	GOLGI APPARATUS SUBCOMPARTMENT%GOCC%GO:0098791		240	0.388495	1.05219	0.324324	0.835271	1	2187	tags=27%, list=15%, signal=31%
POSITIVE REGULATION OF PROTEIN LOCALIZATION%GOBP%GO:1903829	POSITIVE REGULATION OF PROTEIN LOCALIZATION%GOBP%GO:1903829		372	0.370604	1.05217	0.287606	0.834806	1	1605	tags=18%, list=11%, signal=20%
INTERNAL PEPTIDYL-LYSINE ACETYLATION%GOMF%GO:0018393	INTERNAL PEPTIDYL-LYSINE ACETYLATION%GOMF%GO:0018393		35	0.486779	1.05211	0.374539	0.834462	1	2027	tags=29%, list=14%, signal=33%
HYDROLASE ACTIVITY, HYDROLYZING N-GLYCOSYL COMPOUNDS%GOMF%GO:0016799	HYDROLASE ACTIVITY, HYDROLYZING N-GLYCOSYL COMPOUNDS%GOMF%GO:0016799		26	0.505254	1.05205	0.396135	0.834102	1	374	tags=12%, list=3%, signal=12%
NEURON PROJECTION ORGANIZATION%GOBP%GO:0106027	NEURON PROJECTION ORGANIZATION%GOBP%GO:0106027		32	0.489858	1.05185	0.388323	0.834189	1	1590	tags=25%, list=11%, signal=28%
CONSTITUTIVE SIGNALING BY NOTCH1 HD+PEST DOMAIN MUTANTS%REACTOME DATABASE ID RELEASE 78%2894862	CONSTITUTIVE SIGNALING BY NOTCH1 HD+PEST DOMAIN MUTANTS%REACTOME DATABASE ID RELEASE 78%2894862		43	0.47109	1.05183	0.377694	0.833724	1	2422	tags=33%, list=16%, signal=39%
REGULATION OF KIDNEY DEVELOPMENT%GOBP%GO:0090183	REGULATION OF KIDNEY DEVELOPMENT%GOBP%GO:0090183		16	0.54438	1.05156	0.426745	0.834003	1	1283	tags=25%, list=9%, signal=27%
CELLULAR RESPONSE TO HEXOSE STIMULUS%GOBP%GO:0071331	CELLULAR RESPONSE TO HEXOSE STIMULUS%GOBP%GO:0071331		39	0.487967	1.05116	0.37799	0.834686	1	752	tags=13%, list=5%, signal=13%
POSITIVE REGULATION OF EPITHELIAL CELL DIFFERENTIATION%GOBP%GO:0030858	POSITIVE REGULATION OF EPITHELIAL CELL DIFFERENTIATION%GOBP%GO:0030858		33	0.492821	1.05109	0.381853	0.8344	1	68	tags=6%, list=0%, signal=6%
PROTEIN N-TERMINUS BINDING%GOMF%GO:0047485	PROTEIN N-TERMINUS BINDING%GOMF%GO:0047485		113	0.419687	1.05047	0.346411	0.83572	1	1965	tags=15%, list=13%, signal=17%
PEPTIDYL-LYSINE ACETYLATION%GOMF%GO:0018394	PEPTIDYL-LYSINE ACETYLATION%GOMF%GO:0018394		35	0.486779	1.05015	0.3974	0.836127	1	2027	tags=29%, list=14%, signal=33%
NEGATIVE REGULATION OF EXOCYTOSIS%GOBP%GO:0045920	NEGATIVE REGULATION OF EXOCYTOSIS%GOBP%GO:0045920		21	0.530964	1.05008	0.404175	0.835804	1	1657	tags=24%, list=11%, signal=27%
KINASE REGULATOR ACTIVITY%GOMF%GO:0019207	KINASE REGULATOR ACTIVITY%GOMF%GO:0019207		180	0.40135	1.05006	0.343013	0.83534	1	1375	tags=13%, list=9%, signal=15%
PROTEIN ACETYLATION%GOMF%GO:0006473	PROTEIN ACETYLATION%GOMF%GO:0006473		35	0.486779	1.04973	0.387718	0.835778	1	2027	tags=29%, list=14%, signal=33%
LYMPHOCYTE ACTIVATION INVOLVED IN IMMUNE RESPONSE%GOBP%GO:0002285	LYMPHOCYTE ACTIVATION INVOLVED IN IMMUNE RESPONSE%GOBP%GO:0002285		76	0.441248	1.04971	0.364564	0.835329	1	441	tags=9%, list=3%, signal=9%
TELOMERE ORGANIZATION%GOBP%GO:0032200	TELOMERE ORGANIZATION%GOBP%GO:0032200		78	0.438694	1.04948	0.361111	0.83547	1	1489	tags=17%, list=10%, signal=18%
REGULATION OF LIPID CATABOLIC PROCESS%GOBP%GO:0050994	REGULATION OF LIPID CATABOLIC PROCESS%GOBP%GO:0050994		37	0.483866	1.04944	0.364064	0.835085	1	1286	tags=22%, list=9%, signal=24%
N-GLYCAN TRIMMING IN THE ER AND CALNEXIN CALRETICULIN CYCLE%REACTOME DATABASE ID RELEASE 78%532668	N-GLYCAN TRIMMING IN THE ER AND CALNEXIN CALRETICULIN CYCLE%REACTOME DATABASE ID RELEASE 78%532668		30	0.494746	1.04928	0.397533	0.835036	1	1074	tags=17%, list=7%, signal=18%
HETEROCHROMATIN ORGANIZATION%GOBP%GO:0070828	HETEROCHROMATIN ORGANIZATION%GOBP%GO:0070828		58	0.452165	1.04924	0.361165	0.834627	1	983	tags=16%, list=7%, signal=17%
REGULATION OF EXTENT OF CELL GROWTH%GOBP%GO:0061387	REGULATION OF EXTENT OF CELL GROWTH%GOBP%GO:0061387		90	0.42636	1.04923	0.355019	0.83414	1	492	tags=7%, list=3%, signal=7%
INTEGRAL COMPONENT OF MITOCHONDRIAL OUTER MEMBRANE%GOCC%GO:0031307	INTEGRAL COMPONENT OF MITOCHONDRIAL OUTER MEMBRANE%GOCC%GO:0031307		20	0.535106	1.04907	0.41332	0.834118	1	1939	tags=30%, list=13%, signal=35%
POSITIVE REGULATION OF PURINE NUCLEOTIDE BIOSYNTHETIC PROCESS%GOBP%GO:1900373	POSITIVE REGULATION OF PURINE NUCLEOTIDE BIOSYNTHETIC PROCESS%GOBP%GO:1900373		15	0.545356	1.04904	0.428571	0.833689	1	157	tags=13%, list=1%, signal=13%
BIOCARTA_EGF_PATHWAY%MSIGDB_C2%BIOCARTA_EGF_PATHWAY	BIOCARTA_EGF_PATHWAY%MSIGDB_C2%BIOCARTA_EGF_PATHWAY		24	0.515048	1.04903	0.387989	0.833211	1	1371	tags=21%, list=9%, signal=23%
REGULATION OF ACTIN NUCLEATION%GOBP%GO:0051125	REGULATION OF ACTIN NUCLEATION%GOBP%GO:0051125		25	0.508329	1.04878	0.394862	0.83342	1	2899	tags=32%, list=20%, signal=40%
NEGATIVE REGULATION OF MYELOID CELL DIFFERENTIATION%GOBP%GO:0045638	NEGATIVE REGULATION OF MYELOID CELL DIFFERENTIATION%GOBP%GO:0045638		60	0.449037	1.04866	0.365366	0.833235	1	1200	tags=18%, list=8%, signal=20%
PID_HDAC_CLASSI_PATHWAY%MSIGDB_C2%PID_HDAC_CLASSI_PATHWAY	PID_HDAC_CLASSI_PATHWAY%MSIGDB_C2%PID_HDAC_CLASSI_PATHWAY		59	0.451663	1.04863	0.376514	0.832787	1	1375	tags=25%, list=9%, signal=28%
POST-TRANSLATIONAL PROTEIN PHOSPHORYLATION%REACTOME DATABASE ID RELEASE 78%8957275	POST-TRANSLATIONAL PROTEIN PHOSPHORYLATION%REACTOME DATABASE ID RELEASE 78%8957275		64	0.442581	1.04839	0.381905	0.833014	1	362	tags=8%, list=2%, signal=8%
BMP SIGNALING PATHWAY%GOBP%GO:0030509	BMP SIGNALING PATHWAY%GOBP%GO:0030509		45	0.465789	1.04834	0.390244	0.832632	1	2391	tags=22%, list=16%, signal=26%
RESPONSE TO OXIDATIVE STRESS%GOBP%GO:0006979	RESPONSE TO OXIDATIVE STRESS%GOBP%GO:0006979		275	0.37961	1.04821	0.32882	0.832504	1	1222	tags=13%, list=8%, signal=14%
REPRODUCTIVE SYSTEM DEVELOPMENT%GOBP%GO:0061458	REPRODUCTIVE SYSTEM DEVELOPMENT%GOBP%GO:0061458		288	0.37589	1.04814	0.340187	0.832181	1	1329	tags=12%, list=9%, signal=13%
REPRODUCTIVE STRUCTURE DEVELOPMENT%GOBP%GO:0048608	REPRODUCTIVE STRUCTURE DEVELOPMENT%GOBP%GO:0048608		285	0.376276	1.04787	0.316547	0.83247	1	1329	tags=12%, list=9%, signal=13%
CULLIN-RING UBIQUITIN LIGASE COMPLEX%GOCC%GO:0031461	CULLIN-RING UBIQUITIN LIGASE COMPLEX%GOCC%GO:0031461		155	0.39932	1.04735	0.331502	0.833479	1	1348	tags=15%, list=9%, signal=16%
CALCIUM-DEPENDENT PHOSPHOLIPID BINDING%GOMF%GO:0005544	CALCIUM-DEPENDENT PHOSPHOLIPID BINDING%GOMF%GO:0005544		30	0.500613	1.04726	0.396961	0.833226	1	358	tags=13%, list=2%, signal=14%
BRUSH BORDER%GOCC%GO:0005903	BRUSH BORDER%GOCC%GO:0005903		91	0.42266	1.04687	0.360039	0.833889	1	1708	tags=31%, list=12%, signal=35%
REGULATION OF ACTIN FILAMENT-BASED PROCESS%GOBP%GO:0032970	REGULATION OF ACTIN FILAMENT-BASED PROCESS%GOBP%GO:0032970		291	0.378226	1.04671	0.331726	0.833858	1	1371	tags=17%, list=9%, signal=18%
PROTEIN N-LINKED GLYCOSYLATION VIA ASPARAGINE%GOBP%GO:0018279	PROTEIN N-LINKED GLYCOSYLATION VIA ASPARAGINE%GOBP%GO:0018279		16	0.544297	1.04669	0.418738	0.833393	1	2788	tags=19%, list=19%, signal=23%
NEGATIVE REGULATION OF VIRAL LIFE CYCLE%GOBP%GO:1903901	NEGATIVE REGULATION OF VIRAL LIFE CYCLE%GOBP%GO:1903901		22	0.508739	1.04641	0.39013	0.833706	1	2229	tags=36%, list=15%, signal=43%
CYTOKINESIS%GOBP%GO:0000910	CYTOKINESIS%GOBP%GO:0000910		77	0.432684	1.04613	0.367347	0.833997	1	1921	tags=25%, list=13%, signal=28%
PID_ERBB2_ERBB3_PATHWAY%MSIGDB_C2%PID_ERBB2_ERBB3_PATHWAY	PID_ERBB2_ERBB3_PATHWAY%MSIGDB_C2%PID_ERBB2_ERBB3_PATHWAY		38	0.485477	1.04577	0.377629	0.834569	1	1265	tags=18%, list=9%, signal=20%
GENERATION OF PRECURSOR METABOLITES AND ENERGY%GOBP%GO:0006091	GENERATION OF PRECURSOR METABOLITES AND ENERGY%GOBP%GO:0006091		246	0.377946	1.04565	0.330889	0.834403	1	1286	tags=13%, list=9%, signal=14%
POSITIVE REGULATION OF AMINE TRANSPORT%GOBP%GO:0051954	POSITIVE REGULATION OF AMINE TRANSPORT%GOBP%GO:0051954		23	0.517037	1.04553	0.407407	0.834239	1	2738	tags=52%, list=19%, signal=64%
POSITIVE REGULATION OF ALPHA-BETA T CELL DIFFERENTIATION%GOBP%GO:0046638	POSITIVE REGULATION OF ALPHA-BETA T CELL DIFFERENTIATION%GOBP%GO:0046638		27	0.500441	1.04485	0.391056	0.835687	1	2617	tags=30%, list=18%, signal=36%
INITIATION OF NUCLEAR ENVELOPE (NE) REFORMATION%REACTOME DATABASE ID RELEASE 78%2995383	INITIATION OF NUCLEAR ENVELOPE (NE) REFORMATION%REACTOME DATABASE ID RELEASE 78%2995383		15	0.550642	1.04477	0.417531	0.835406	1	488	tags=13%, list=3%, signal=14%
REGULATION OF INTERLEUKIN-8 PRODUCTION%GOBP%GO:0032677	REGULATION OF INTERLEUKIN-8 PRODUCTION%GOBP%GO:0032677		50	0.464704	1.04475	0.386854	0.834934	1	921	tags=14%, list=6%, signal=15%
REGULATION OF BLOOD COAGULATION%GOBP%GO:0030193	REGULATION OF BLOOD COAGULATION%GOBP%GO:0030193		34	0.489992	1.04465	0.395393	0.834719	1	929	tags=21%, list=6%, signal=22%
CYSTEINE-TYPE ENDOPEPTIDASE ACTIVITY%GOMF%GO:0004197	CYSTEINE-TYPE ENDOPEPTIDASE ACTIVITY%GOMF%GO:0004197		67	0.440598	1.04448	0.37883	0.834718	1	1230	tags=16%, list=8%, signal=18%
SCF UBIQUITIN LIGASE COMPLEX%GOCC%GO:0019005	SCF UBIQUITIN LIGASE COMPLEX%GOCC%GO:0019005		57	0.450392	1.04438	0.381188	0.834519	1	1052	tags=16%, list=7%, signal=17%
CD40 CD40L SIGNALING%PATHWAY INTERACTION DATABASE NCI-NATURE CURATED DATA%CD40 CD40L SIGNALING	CD40 CD40L SIGNALING%PATHWAY INTERACTION DATABASE NCI-NATURE CURATED DATA%CD40 CD40L SIGNALING		28	0.495315	1.04437	0.396422	0.83404	1	41	tags=4%, list=0%, signal=4%
MONOSACCHARIDE BIOSYNTHETIC PROCESS%GOBP%GO:0046364	MONOSACCHARIDE BIOSYNTHETIC PROCESS%GOBP%GO:0046364		26	0.503386	1.04436	0.398699	0.833542	1	895	tags=15%, list=6%, signal=16%
HISTONE DEACETYLASE COMPLEX%GOCC%GO:0000118	HISTONE DEACETYLASE COMPLEX%GOCC%GO:0000118		71	0.432948	1.04363	0.362627	0.835148	1	2633	tags=35%, list=18%, signal=43%
CELL ADHESION%GOBP%GO:0007155	CELL ADHESION%GOBP%GO:0007155		449	0.362239	1.04304	0.331507	0.836428	1	1157	tags=13%, list=8%, signal=13%
NEPHRON DEVELOPMENT%GOBP%GO:0072006	NEPHRON DEVELOPMENT%GOBP%GO:0072006		73	0.440999	1.04283	0.382239	0.836531	1	783	tags=11%, list=5%, signal=12%
NEGATIVE REGULATION OF ORGAN GROWTH%GOBP%GO:0046621	NEGATIVE REGULATION OF ORGAN GROWTH%GOBP%GO:0046621		34	0.483441	1.04283	0.383858	0.836025	1	921	tags=12%, list=6%, signal=13%
SEX DIFFERENTIATION%GOBP%GO:0007548	SEX DIFFERENTIATION%GOBP%GO:0007548		161	0.394274	1.04273	0.350372	0.83581	1	1624	tags=17%, list=11%, signal=19%
REGULATION OF HORMONE LEVELS%GOBP%GO:0010817	REGULATION OF HORMONE LEVELS%GOBP%GO:0010817		311	0.371997	1.04269	0.331256	0.835423	1	1191	tags=9%, list=8%, signal=10%
RESPONSE TO TEMPERATURE STIMULUS%GOBP%GO:0009266	RESPONSE TO TEMPERATURE STIMULUS%GOBP%GO:0009266		104	0.413977	1.04247	0.361987	0.835557	1	1453	tags=15%, list=10%, signal=17%
REGULATION OF RESPONSE TO REACTIVE OXYGEN SPECIES%GOBP%GO:1901031	REGULATION OF RESPONSE TO REACTIVE OXYGEN SPECIES%GOBP%GO:1901031		31	0.492902	1.04172	0.404155	0.837231	1	1503	tags=16%, list=10%, signal=18%
REGULATION OF I-KAPPAB KINASE/NF-KAPPAB SIGNALING%GOBP%GO:0043122	REGULATION OF I-KAPPAB KINASE/NF-KAPPAB SIGNALING%GOBP%GO:0043122		139	0.403102	1.04144	0.352996	0.837556	1	1101	tags=12%, list=7%, signal=13%
DEUBIQUITINATION%REACTOME%R-HSA-5688426.3	DEUBIQUITINATION%REACTOME%R-HSA-5688426.3		205	0.388811	1.0412	0.343241	0.837754	1	2364	tags=21%, list=16%, signal=25%
PORE COMPLEX ASSEMBLY%GOBP%GO:0046931	PORE COMPLEX ASSEMBLY%GOBP%GO:0046931		21	0.52523	1.04077	0.43556	0.838489	1	2818	tags=33%, list=19%, signal=41%
NEGATIVE REGULATION OF REGULATED SECRETORY PATHWAY%GOBP%GO:1903306	NEGATIVE REGULATION OF REGULATED SECRETORY PATHWAY%GOBP%GO:1903306		16	0.536938	1.04076	0.418627	0.838022	1	2623	tags=38%, list=18%, signal=46%
PROCESSIVE SYNTHESIS ON THE C-STRAND OF THE TELOMERE%REACTOME%R-HSA-174414.3	PROCESSIVE SYNTHESIS ON THE C-STRAND OF THE TELOMERE%REACTOME%R-HSA-174414.3		18	0.535219	1.04073	0.418148	0.837598	1	1497	tags=33%, list=10%, signal=37%
HSP90 PROTEIN BINDING%GOMF%GO:0051879	HSP90 PROTEIN BINDING%GOMF%GO:0051879		44	0.469415	1.04067	0.388132	0.837266	1	1318	tags=11%, list=9%, signal=12%
NIK/NF-KAPPAB SIGNALING%GOBP%GO:0038061	NIK/NF-KAPPAB SIGNALING%GOBP%GO:0038061		23	0.513705	1.04062	0.401678	0.83691	1	1259	tags=13%, list=9%, signal=14%
PROTEIN MODIFICATION BY SMALL PROTEIN CONJUGATION%GOBP%GO:0032446	PROTEIN MODIFICATION BY SMALL PROTEIN CONJUGATION%GOBP%GO:0032446		456	0.360066	1.0405	0.315789	0.836761	1	1371	tags=11%, list=9%, signal=11%
NEGATIVE REGULATION OF NF-KAPPAB TRANSCRIPTION FACTOR ACTIVITY%GOBP%GO:0032088	NEGATIVE REGULATION OF NF-KAPPAB TRANSCRIPTION FACTOR ACTIVITY%GOBP%GO:0032088		61	0.443721	1.04036	0.374175	0.836702	1	1071	tags=11%, list=7%, signal=12%
SIGNALING BY NOTCH1 IN CANCER%REACTOME%R-HSA-2644603.3	SIGNALING BY NOTCH1 IN CANCER%REACTOME%R-HSA-2644603.3		43	0.47109	1.04027	0.40824	0.836445	1	2422	tags=33%, list=16%, signal=39%
N-METHYLTRANSFERASE ACTIVITY%GOMF%GO:0008170	N-METHYLTRANSFERASE ACTIVITY%GOMF%GO:0008170		78	0.435432	1.04017	0.386555	0.836236	1	1380	tags=14%, list=9%, signal=15%
POSITIVE REGULATION OF CELLULAR PROTEIN METABOLIC PROCESS%GOMF%GO:0032270	POSITIVE REGULATION OF CELLULAR PROTEIN METABOLIC PROCESS%GOMF%GO:0032270		127	0.397986	1.03983	0.359023	0.836725	1	602	tags=8%, list=4%, signal=8%
SIGNALING RECEPTOR COMPLEX ADAPTOR ACTIVITY%GOMF%GO:0030159	SIGNALING RECEPTOR COMPLEX ADAPTOR ACTIVITY%GOMF%GO:0030159		26	0.505703	1.03962	0.409774	0.836823	1	1345	tags=12%, list=9%, signal=13%
ACYLTRANSFERASE ACTIVITY, TRANSFERRING GROUPS OTHER THAN AMINO-ACYL GROUPS%GOMF%GO:0016747	ACYLTRANSFERASE ACTIVITY, TRANSFERRING GROUPS OTHER THAN AMINO-ACYL GROUPS%GOMF%GO:0016747		170	0.391341	1.03945	0.361007	0.836827	1	2132	tags=24%, list=14%, signal=27%
RESPONSE TO DOPAMINE%GOBP%GO:1903350	RESPONSE TO DOPAMINE%GOBP%GO:1903350		20	0.532562	1.03915	0.42774	0.837174	1	1428	tags=20%, list=10%, signal=22%
SMALL MOLECULE CATABOLIC PROCESS%GOBP%GO:0044282	SMALL MOLECULE CATABOLIC PROCESS%GOBP%GO:0044282		222	0.376414	1.03905	0.34795	0.836996	1	744	tags=5%, list=5%, signal=6%
RETINOIC ACID RECEPTOR BINDING%GOMF%GO:0042974	RETINOIC ACID RECEPTOR BINDING%GOMF%GO:0042974		31	0.487943	1.03899	0.414179	0.836665	1	2185	tags=26%, list=15%, signal=30%
NEGATIVE REGULATION OF SMOOTHENED SIGNALING PATHWAY%GOBP%GO:0045879	NEGATIVE REGULATION OF SMOOTHENED SIGNALING PATHWAY%GOBP%GO:0045879		29	0.497584	1.03877	0.419145	0.83678	1	2146	tags=24%, list=15%, signal=28%
MYOSIN BINDING%GOMF%GO:0017022	MYOSIN BINDING%GOMF%GO:0017022		47	0.457422	1.03877	0.376588	0.836281	1	3456	tags=49%, list=23%, signal=64%
NON-MEMBRANE-BOUNDED ORGANELLE ASSEMBLY%GOBP%GO:0140694	NON-MEMBRANE-BOUNDED ORGANELLE ASSEMBLY%GOBP%GO:0140694		248	0.379693	1.03871	0.344173	0.835948	1	1799	tags=13%, list=12%, signal=14%
SPHINGOLIPID METABOLISM OVERVIEW%WIKIPATHWAYS_20211010%WP4344%MUS MUSCULUS	SPHINGOLIPID METABOLISM OVERVIEW%WIKIPATHWAYS_20211010%WP4344%MUS MUSCULUS		21	0.519063	1.03838	0.408571	0.836408	1	249	tags=10%, list=2%, signal=10%
INNER EAR RECEPTOR CELL DEVELOPMENT%GOBP%GO:0060119	INNER EAR RECEPTOR CELL DEVELOPMENT%GOBP%GO:0060119		33	0.478252	1.03823	0.41573	0.836346	1	2009	tags=24%, list=14%, signal=28%
PROTEIN INSERTION INTO ER MEMBRANE%GOBP%GO:0045048	PROTEIN INSERTION INTO ER MEMBRANE%GOBP%GO:0045048		20	0.519247	1.03818	0.425047	0.835986	1	2917	tags=45%, list=20%, signal=56%
CELLULAR PROCESS INVOLVED IN REPRODUCTION IN MULTICELLULAR ORGANISM%GOBP%GO:0022412	CELLULAR PROCESS INVOLVED IN REPRODUCTION IN MULTICELLULAR ORGANISM%GOBP%GO:0022412		233	0.381096	1.03802	0.352835	0.835957	1	1839	tags=16%, list=13%, signal=18%
REGULATION OF BONE RESORPTION%GOBP%GO:0045124	REGULATION OF BONE RESORPTION%GOBP%GO:0045124		25	0.510289	1.03779	0.409851	0.836123	1	1075	tags=24%, list=7%, signal=26%
RORA ACTIVATES GENE EXPRESSION%REACTOME%R-HSA-1368082.3	RORA ACTIVATES GENE EXPRESSION%REACTOME%R-HSA-1368082.3		17	0.536127	1.03779	0.42871	0.835637	1	3595	tags=76%, list=24%, signal=101%
POSITIVE REGULATION OF PATTERN RECOGNITION RECEPTOR SIGNALING PATHWAY%GOBP%GO:0062208	POSITIVE REGULATION OF PATTERN RECOGNITION RECEPTOR SIGNALING PATHWAY%GOBP%GO:0062208		31	0.491944	1.03777	0.402958	0.835179	1	2705	tags=23%, list=18%, signal=28%
CELLULAR RESPONSE TO DOPAMINE%GOBP%GO:1903351	CELLULAR RESPONSE TO DOPAMINE%GOBP%GO:1903351		20	0.532562	1.03776	0.42271	0.834718	1	1428	tags=20%, list=10%, signal=22%
NEGATIVE REGULATION OF MITOTIC METAPHASE/ANAPHASE TRANSITION%GOBP%GO:0045841	NEGATIVE REGULATION OF MITOTIC METAPHASE/ANAPHASE TRANSITION%GOBP%GO:0045841		27	0.495395	1.03762	0.414085	0.834608	1	43	tags=4%, list=0%, signal=4%
SYNDECAN-1-MEDIATED SIGNALING EVENTS%PATHWAY INTERACTION DATABASE NCI-NATURE CURATED DATA%SYNDECAN-1-MEDIATED SIGNALING EVENTS	SYNDECAN-1-MEDIATED SIGNALING EVENTS%PATHWAY INTERACTION DATABASE NCI-NATURE CURATED DATA%SYNDECAN-1-MEDIATED SIGNALING EVENTS		23	0.51269	1.03694	0.417466	0.8361	1	752	tags=17%, list=5%, signal=18%
REGULATION OF CELL SIZE%GOBP%GO:0008361	REGULATION OF CELL SIZE%GOBP%GO:0008361		148	0.395762	1.03651	0.368228	0.836876	1	492	tags=8%, list=3%, signal=8%
PID_ERBB1_RECEPTOR_PROXIMAL_PATHWAY%MSIGDB_C2%PID_ERBB1_RECEPTOR_PROXIMAL_PATHWAY	PID_ERBB1_RECEPTOR_PROXIMAL_PATHWAY%MSIGDB_C2%PID_ERBB1_RECEPTOR_PROXIMAL_PATHWAY		31	0.486288	1.03635	0.418165	0.836806	1	2215	tags=26%, list=15%, signal=30%
MITOTIC NUCLEAR DIVISION%GOBP%GO:0140014	MITOTIC NUCLEAR DIVISION%GOBP%GO:0140014		145	0.402916	1.03578	0.36355	0.837999	1	1528	tags=12%, list=10%, signal=14%
DISORDERED DOMAIN SPECIFIC BINDING%GOMF%GO:0097718	DISORDERED DOMAIN SPECIFIC BINDING%GOMF%GO:0097718		33	0.484902	1.03568	0.412381	0.837788	1	56	tags=6%, list=0%, signal=6%
TRAIL SIGNALING PATHWAY%PATHWAY INTERACTION DATABASE NCI-NATURE CURATED DATA%TRAIL SIGNALING PATHWAY	TRAIL SIGNALING PATHWAY%PATHWAY INTERACTION DATABASE NCI-NATURE CURATED DATA%TRAIL SIGNALING PATHWAY		19	0.524934	1.03547	0.424632	0.837901	1	1371	tags=16%, list=9%, signal=17%
CYTOSKELETON-DEPENDENT INTRACELLULAR TRANSPORT%GOBP%GO:0030705	CYTOSKELETON-DEPENDENT INTRACELLULAR TRANSPORT%GOBP%GO:0030705		162	0.397655	1.03497	0.381481	0.838841	1	1778	tags=20%, list=12%, signal=22%
REGULATION OF WOUND HEALING%GOBP%GO:0061041	REGULATION OF WOUND HEALING%GOBP%GO:0061041		77	0.431231	1.03466	0.379569	0.83925	1	1064	tags=19%, list=7%, signal=21%
REGULATION OF LEUKOCYTE MEDIATED IMMUNITY%GOBP%GO:0002703	REGULATION OF LEUKOCYTE MEDIATED IMMUNITY%GOBP%GO:0002703		145	0.395186	1.03425	0.38743	0.839958	1	1251	tags=12%, list=9%, signal=13%
REGULATION OF MEMBRANE PERMEABILITY%GOBP%GO:0090559	REGULATION OF MEMBRANE PERMEABILITY%GOBP%GO:0090559		64	0.436805	1.0339	0.393258	0.840472	1	513	tags=9%, list=3%, signal=10%
PLASMA MEMBRANE ORGANIZATION%GOBP%GO:0007009	PLASMA MEMBRANE ORGANIZATION%GOBP%GO:0007009		78	0.430434	1.0336	0.381871	0.840838	1	1648	tags=27%, list=11%, signal=30%
ENDOSOME ORGANIZATION%GOBP%GO:0007032	ENDOSOME ORGANIZATION%GOBP%GO:0007032		50	0.452476	1.03311	0.395192	0.841759	1	1960	tags=24%, list=13%, signal=28%
SPLICING FACTOR NOVA REGULATED SYNAPTIC PROTEINS%WIKIPATHWAYS_20211010%WP1983%MUS MUSCULUS	SPLICING FACTOR NOVA REGULATED SYNAPTIC PROTEINS%WIKIPATHWAYS_20211010%WP1983%MUS MUSCULUS		28	0.493318	1.0331	0.413346	0.841302	1	194	tags=7%, list=1%, signal=7%
BIOLOGICAL ADHESION%GOBP%GO:0022610	BIOLOGICAL ADHESION%GOBP%GO:0022610		459	0.355893	1.03252	0.338169	0.842527	1	1157	tags=12%, list=8%, signal=13%
ACTIN CYTOSKELETON ORGANIZATION%GOBP%GO:0030036	ACTIN CYTOSKELETON ORGANIZATION%GOBP%GO:0030036		400	0.362835	1.03238	0.344607	0.84241	1	1409	tags=18%, list=10%, signal=19%
NEGATIVE REGULATION OF METAPHASE/ANAPHASE TRANSITION OF CELL CYCLE%GOBP%GO:1902100	NEGATIVE REGULATION OF METAPHASE/ANAPHASE TRANSITION OF CELL CYCLE%GOBP%GO:1902100		28	0.494959	1.03224	0.399807	0.84233	1	43	tags=4%, list=0%, signal=4%
TRANSCRIPTION COACTIVATOR BINDING%GOMF%GO:0001223	TRANSCRIPTION COACTIVATOR BINDING%GOMF%GO:0001223		32	0.484826	1.03218	0.41636	0.842032	1	383	tags=6%, list=3%, signal=6%
PLATELET ACTIVATION, SIGNALING AND AGGREGATION%REACTOME%R-HSA-76002.3	PLATELET ACTIVATION, SIGNALING AND AGGREGATION%REACTOME%R-HSA-76002.3		158	0.393524	1.03205	0.37883	0.84189	1	1058	tags=15%, list=7%, signal=16%
REGULATION OF CHROMOSOME ORGANIZATION%GOBP%GO:0033044	REGULATION OF CHROMOSOME ORGANIZATION%GOBP%GO:0033044		170	0.392943	1.03197	0.363299	0.841642	1	1600	tags=15%, list=11%, signal=16%
REGULATION OF VIRAL LIFE CYCLE%GOBP%GO:1903900	REGULATION OF VIRAL LIFE CYCLE%GOBP%GO:1903900		102	0.412677	1.03164	0.398882	0.842149	1	2229	tags=27%, list=15%, signal=32%
G ALPHA (I) SIGNALLING EVENTS%REACTOME%R-HSA-418594.7	G ALPHA (I) SIGNALLING EVENTS%REACTOME%R-HSA-418594.7		116	0.408903	1.0315	0.365019	0.842064	1	1193	tags=11%, list=8%, signal=12%
NEURON DEATH%GOBP%GO:0070997	NEURON DEATH%GOBP%GO:0070997		57	0.44633	1.03131	0.386642	0.842151	1	1888	tags=19%, list=13%, signal=22%
DEATH RECEPTOR SIGNALLING%REACTOME DATABASE ID RELEASE 78%73887	DEATH RECEPTOR SIGNALLING%REACTOME DATABASE ID RELEASE 78%73887		111	0.408731	1.03061	0.40181	0.843703	1	1817	tags=23%, list=12%, signal=27%
RESPONSE TO ALCOHOL%GOBP%GO:0097305	RESPONSE TO ALCOHOL%GOBP%GO:0097305		97	0.417077	1.03044	0.385447	0.843712	1	1352	tags=15%, list=9%, signal=17%
EXPORT FROM CELL%GOBP%GO:0140352	EXPORT FROM CELL%GOBP%GO:0140352		270	0.374472	1.03042	0.365699	0.843266	1	1322	tags=13%, list=9%, signal=14%
AMYLOID PRECURSOR PROTEIN CATABOLIC PROCESS%GOBP%GO:0042987	AMYLOID PRECURSOR PROTEIN CATABOLIC PROCESS%GOBP%GO:0042987		15	0.543496	1.03021	0.443721	0.843393	1	1915	tags=27%, list=13%, signal=31%
BONE DEVELOPMENT%GOBP%GO:0060348	BONE DEVELOPMENT%GOBP%GO:0060348		138	0.39877	1.02984	0.372897	0.843954	1	2236	tags=26%, list=15%, signal=30%
POSITIVE REGULATION OF NUCLEOTIDE BIOSYNTHETIC PROCESS%GOBP%GO:0030810	POSITIVE REGULATION OF NUCLEOTIDE BIOSYNTHETIC PROCESS%GOBP%GO:0030810		15	0.545356	1.02984	0.43858	0.843469	1	157	tags=13%, list=1%, signal=13%
CELL REDOX HOMEOSTASIS%GOBP%GO:0045454	CELL REDOX HOMEOSTASIS%GOBP%GO:0045454		25	0.496643	1.02976	0.429505	0.843215	1	185	tags=8%, list=1%, signal=8%
DISEASES ASSOCIATED WITH GLYCOSYLATION PRECURSOR BIOSYNTHESIS%REACTOME DATABASE ID RELEASE 78%5609975	DISEASES ASSOCIATED WITH GLYCOSYLATION PRECURSOR BIOSYNTHESIS%REACTOME DATABASE ID RELEASE 78%5609975		18	0.520917	1.02974	0.434906	0.842783	1	2046	tags=17%, list=14%, signal=19%
CELLULAR CARBOHYDRATE METABOLIC PROCESS%GOBP%GO:0044262	CELLULAR CARBOHYDRATE METABOLIC PROCESS%GOBP%GO:0044262		115	0.405646	1.02965	0.38725	0.842528	1	1752	tags=21%, list=12%, signal=24%
LEADING EDGE MEMBRANE%GOCC%GO:0031256	LEADING EDGE MEMBRANE%GOCC%GO:0031256		99	0.41277	1.02958	0.385981	0.842255	1	1901	tags=29%, list=13%, signal=33%
SENSORY PERCEPTION%GOBP%GO:0007600	SENSORY PERCEPTION%GOBP%GO:0007600		220	0.37907	1.02954	0.358834	0.841864	1	1347	tags=13%, list=9%, signal=14%
ESTABLISHMENT OF VESICLE LOCALIZATION%GOBP%GO:0051650	ESTABLISHMENT OF VESICLE LOCALIZATION%GOBP%GO:0051650		124	0.405848	1.02948	0.386827	0.841543	1	2112	tags=26%, list=14%, signal=30%
CYTOKINE SIGNALING IN IMMUNE SYSTEM%REACTOME DATABASE ID RELEASE 78%1280215	CYTOKINE SIGNALING IN IMMUNE SYSTEM%REACTOME DATABASE ID RELEASE 78%1280215		450	0.355781	1.02926	0.352466	0.841703	1	1259	tags=13%, list=9%, signal=14%
NEURAL CREST DIFFERENTIATION%WIKIPATHWAYS_20211010%WP2074%MUS MUSCULUS	NEURAL CREST DIFFERENTIATION%WIKIPATHWAYS_20211010%WP2074%MUS MUSCULUS		49	0.451716	1.02909	0.393443	0.841693	1	1422	tags=20%, list=10%, signal=23%
ESCRT COMPLEX%GOCC%GO:0036452	ESCRT COMPLEX%GOCC%GO:0036452		24	0.497951	1.02833	0.416896	0.843432	1	1613	tags=29%, list=11%, signal=33%
UBIQUITIN-LIKE PROTEIN LIGASE ACTIVITY%GOMF%GO:0061659	UBIQUITIN-LIKE PROTEIN LIGASE ACTIVITY%GOMF%GO:0061659		253	0.373632	1.0282	0.372202	0.843312	1	1342	tags=9%, list=9%, signal=10%
CELL LEADING EDGE%GOCC%GO:0031252	CELL LEADING EDGE%GOCC%GO:0031252		311	0.365209	1.02775	0.359893	0.844099	1	1901	tags=26%, list=13%, signal=29%
HISTONE H3-K4 METHYLATION%GOBP%GO:0051568	HISTONE H3-K4 METHYLATION%GOBP%GO:0051568		30	0.490152	1.02743	0.413238	0.844554	1	2249	tags=23%, list=15%, signal=27%
NEGATIVE REGULATION OF PHOSPHOPROTEIN PHOSPHATASE ACTIVITY%GOBP%GO:0032515	NEGATIVE REGULATION OF PHOSPHOPROTEIN PHOSPHATASE ACTIVITY%GOBP%GO:0032515		20	0.516134	1.02739	0.422757	0.844186	1	900	tags=15%, list=6%, signal=16%
ENDOCYTIC VESICLE%GOCC%GO:0030139	ENDOCYTIC VESICLE%GOCC%GO:0030139		163	0.393381	1.02712	0.378205	0.84446	1	1975	tags=23%, list=13%, signal=27%
GOLGI-ASSOCIATED VESICLE MEMBRANE%GOCC%GO:0030660	GOLGI-ASSOCIATED VESICLE MEMBRANE%GOCC%GO:0030660		37	0.466713	1.02687	0.415254	0.844695	1	710	tags=14%, list=5%, signal=14%
POSITIVE REGULATION OF DOUBLE-STRAND BREAK REPAIR%GOBP%GO:2000781	POSITIVE REGULATION OF DOUBLE-STRAND BREAK REPAIR%GOBP%GO:2000781		35	0.476216	1.0268	0.428048	0.844384	1	1396	tags=14%, list=9%, signal=16%
NEURON PROJECTION MEMBRANE%GOCC%GO:0032589	NEURON PROJECTION MEMBRANE%GOCC%GO:0032589		27	0.495869	1.02653	0.420465	0.844682	1	1901	tags=48%, list=13%, signal=55%
HATCHING%GOBP%GO:0035188	HATCHING%GOBP%GO:0035188		26	0.49557	1.02648	0.404336	0.844345	1	1696	tags=27%, list=12%, signal=30%
REGULATION OF MACROAUTOPHAGY%GOBP%GO:0016241	REGULATION OF MACROAUTOPHAGY%GOBP%GO:0016241		90	0.419532	1.02644	0.387537	0.843955	1	2852	tags=37%, list=19%, signal=45%
NEGATIVE REGULATION OF INTERLEUKIN-6 PRODUCTION%GOBP%GO:0032715	NEGATIVE REGULATION OF INTERLEUKIN-6 PRODUCTION%GOBP%GO:0032715		26	0.495368	1.02622	0.430047	0.84411	1	1070	tags=19%, list=7%, signal=21%
ATP BIOSYNTHETIC PROCESS%GOBP%GO:0006754	ATP BIOSYNTHETIC PROCESS%GOBP%GO:0006754		29	0.480308	1.02606	0.439885	0.844081	1	1124	tags=17%, list=8%, signal=19%
ANCHORING JUNCTION%GOCC%GO:0070161	ANCHORING JUNCTION%GOCC%GO:0070161		433	0.356798	1.02585	0.34869	0.844239	1	1410	tags=18%, list=10%, signal=19%
SPHINGOLIPID METABOLISM (INTEGRATED PATHWAY)%WIKIPATHWAYS_20211010%WP4690%MUS MUSCULUS	SPHINGOLIPID METABOLISM (INTEGRATED PATHWAY)%WIKIPATHWAYS_20211010%WP4690%MUS MUSCULUS		22	0.509271	1.02579	0.43139	0.843912	1	249	tags=9%, list=2%, signal=9%
NEGATIVE REGULATION OF GROWTH%GOBP%GO:0045926	NEGATIVE REGULATION OF GROWTH%GOBP%GO:0045926		187	0.386631	1.02575	0.384755	0.843554	1	492	tags=7%, list=3%, signal=7%
REGULATION OF ENDOPLASMIC RETICULUM STRESS-INDUCED INTRINSIC APOPTOTIC SIGNALING PATHWAY%GOBP%GO:1902235	REGULATION OF ENDOPLASMIC RETICULUM STRESS-INDUCED INTRINSIC APOPTOTIC SIGNALING PATHWAY%GOBP%GO:1902235		27	0.489678	1.02561	0.43299	0.843442	1	923	tags=15%, list=6%, signal=16%
PROTEIN SECRETION%GOBP%GO:0009306	PROTEIN SECRETION%GOBP%GO:0009306		76	0.428287	1.02557	0.392752	0.84307	1	1287	tags=11%, list=9%, signal=11%
MISFOLDED PROTEIN BINDING%GOMF%GO:0051787	MISFOLDED PROTEIN BINDING%GOMF%GO:0051787		23	0.504742	1.02528	0.432921	0.843455	1	112	tags=9%, list=1%, signal=9%
NEGATIVE REGULATION OF NEURON APOPTOTIC PROCESS%GOBP%GO:0043524	NEGATIVE REGULATION OF NEURON APOPTOTIC PROCESS%GOBP%GO:0043524		128	0.402425	1.02522	0.386593	0.843125	1	1732	tags=19%, list=12%, signal=21%
REGULATION OF CELL CYCLE%GOMF%GO:0051726	REGULATION OF CELL CYCLE%GOMF%GO:0051726		47	0.453728	1.02515	0.397309	0.842848	1	338	tags=6%, list=2%, signal=7%
CATECHOL-CONTAINING COMPOUND METABOLIC PROCESS%GOBP%GO:0009712	CATECHOL-CONTAINING COMPOUND METABOLIC PROCESS%GOBP%GO:0009712		17	0.528472	1.02514	0.444342	0.842407	1	1849	tags=41%, list=13%, signal=47%
DENDRITIC SPINE DEVELOPMENT%GOBP%GO:0060996	DENDRITIC SPINE DEVELOPMENT%GOBP%GO:0060996		27	0.492899	1.02509	0.422036	0.842062	1	1830	tags=26%, list=12%, signal=30%
RESPONSE OF MTB TO PHAGOCYTOSIS%REACTOME DATABASE ID RELEASE 78%9637690	RESPONSE OF MTB TO PHAGOCYTOSIS%REACTOME DATABASE ID RELEASE 78%9637690		17	0.524324	1.02502	0.435874	0.84178	1	472	tags=12%, list=3%, signal=12%
REGULATION OF DEPHOSPHORYLATION%GOBP%GO:0035303	REGULATION OF DEPHOSPHORYLATION%GOBP%GO:0035303		98	0.409925	1.02489	0.392627	0.841664	1	1054	tags=13%, list=7%, signal=14%
SMAD BINDING%GOMF%GO:0046332	SMAD BINDING%GOMF%GO:0046332		64	0.439446	1.02472	0.400387	0.841667	1	201	tags=5%, list=1%, signal=5%
ENDOCRINE PANCREAS DEVELOPMENT%GOBP%GO:0031018	ENDOCRINE PANCREAS DEVELOPMENT%GOBP%GO:0031018		25	0.498317	1.02469	0.42925	0.841263	1	1349	tags=20%, list=9%, signal=22%
ENDORIBONUCLEASE ACTIVITY%GOMF%GO:0004521	ENDORIBONUCLEASE ACTIVITY%GOMF%GO:0004521		50	0.446665	1.02437	0.390338	0.841736	1	2016	tags=20%, list=14%, signal=23%
POSITIVE REGULATION OF DNA-BINDING TRANSCRIPTION FACTOR ACTIVITY%GOBP%GO:0051091	POSITIVE REGULATION OF DNA-BINDING TRANSCRIPTION FACTOR ACTIVITY%GOBP%GO:0051091		182	0.386136	1.02432	0.373719	0.841384	1	572	tags=9%, list=4%, signal=10%
CYTOPLASMIC VESICLE MEMBRANE%GOCC%GO:0030659	CYTOPLASMIC VESICLE MEMBRANE%GOCC%GO:0030659		426	0.355839	1.02418	0.379781	0.841345	1	1904	tags=20%, list=13%, signal=23%
HALLMARK_ANGIOGENESIS%MSIGDB_C2%HALLMARK_ANGIOGENESIS	HALLMARK_ANGIOGENESIS%MSIGDB_C2%HALLMARK_ANGIOGENESIS		26	0.497641	1.02396	0.424905	0.841483	1	278	tags=12%, list=2%, signal=12%
TNF-ALPHA NF-KB SIGNALING PATHWAY%WIKIPATHWAYS_20211010%WP246%MUS MUSCULUS	TNF-ALPHA NF-KB SIGNALING PATHWAY%WIKIPATHWAYS_20211010%WP246%MUS MUSCULUS		167	0.388025	1.02381	0.392138	0.841428	1	921	tags=11%, list=6%, signal=11%
NEGATIVE REGULATION OF TELOMERE MAINTENANCE%GOBP%GO:0032205	NEGATIVE REGULATION OF TELOMERE MAINTENANCE%GOBP%GO:0032205		34	0.470624	1.02352	0.425139	0.841783	1	1489	tags=24%, list=10%, signal=26%
BIOCARTA_NFKB_PATHWAY%MSIGDB_C2%BIOCARTA_NFKB_PATHWAY	BIOCARTA_NFKB_PATHWAY%MSIGDB_C2%BIOCARTA_NFKB_PATHWAY		20	0.521452	1.0235	0.434211	0.841354	1	1371	tags=25%, list=9%, signal=28%
REGULATION OF BIOLOGICAL QUALITY%GOMF%GO:0065008	REGULATION OF BIOLOGICAL QUALITY%GOMF%GO:0065008		106	0.408721	1.02324	0.391705	0.841623	1	1305	tags=14%, list=9%, signal=15%
REGULATION OF CARBOHYDRATE BIOSYNTHETIC PROCESS%GOBP%GO:0043255	REGULATION OF CARBOHYDRATE BIOSYNTHETIC PROCESS%GOBP%GO:0043255		73	0.431051	1.02312	0.414991	0.841498	1	2131	tags=27%, list=14%, signal=32%
PID_IL12_2PATHWAY%MSIGDB_C2%PID_IL12_2PATHWAY	PID_IL12_2PATHWAY%MSIGDB_C2%PID_IL12_2PATHWAY		34	0.474781	1.02266	0.428019	0.842259	1	332	tags=12%, list=2%, signal=12%
EMBRYONIC CAMERA-TYPE EYE MORPHOGENESIS%GOBP%GO:0048596	EMBRYONIC CAMERA-TYPE EYE MORPHOGENESIS%GOBP%GO:0048596		19	0.521902	1.02251	0.444335	0.842213	1	647	tags=16%, list=4%, signal=16%
REGULATION OF DNA BINDING%GOBP%GO:0051101	REGULATION OF DNA BINDING%GOBP%GO:0051101		91	0.421996	1.02246	0.406134	0.841871	1	1291	tags=15%, list=9%, signal=17%
POSITIVE REGULATION OF ION TRANSMEMBRANE TRANSPORT%GOBP%GO:0034767	POSITIVE REGULATION OF ION TRANSMEMBRANE TRANSPORT%GOBP%GO:0034767		99	0.410993	1.02228	0.410331	0.841934	1	632	tags=9%, list=4%, signal=9%
BLASTOCYST HATCHING%GOBP%GO:0001835	BLASTOCYST HATCHING%GOBP%GO:0001835		26	0.49557	1.02228	0.44358	0.84146	1	1696	tags=27%, list=12%, signal=30%
ACETYLATION-DEPENDENT PROTEIN BINDING%GOMF%GO:0140033	ACETYLATION-DEPENDENT PROTEIN BINDING%GOMF%GO:0140033		20	0.512242	1.02188	0.439689	0.842084	1	2563	tags=20%, list=17%, signal=24%
MIDBODY ABSCISSION%GOBP%GO:0061952	MIDBODY ABSCISSION%GOBP%GO:0061952		17	0.5346	1.02138	0.43553	0.84307	1	1414	tags=24%, list=10%, signal=26%
COPI-MEDIATED ANTEROGRADE TRANSPORT%REACTOME%R-HSA-6807878.1	COPI-MEDIATED ANTEROGRADE TRANSPORT%REACTOME%R-HSA-6807878.1		69	0.430309	1.02116	0.431034	0.8432	1	1807	tags=23%, list=12%, signal=26%
CELLULAR RESPONSE TO NITROGEN COMPOUND%GOBP%GO:1901699	CELLULAR RESPONSE TO NITROGEN COMPOUND%GOBP%GO:1901699		352	0.360522	1.02113	0.374291	0.84281	1	1428	tags=14%, list=10%, signal=15%
NEGATIVE REGULATION OF HYDROLASE ACTIVITY%GOBP%GO:0051346	NEGATIVE REGULATION OF HYDROLASE ACTIVITY%GOBP%GO:0051346		208	0.378409	1.02105	0.389782	0.842565	1	1402	tags=17%, list=10%, signal=18%
PEPTIDYL-ASPARAGINE MODIFICATION%GOBP%GO:0018196	PEPTIDYL-ASPARAGINE MODIFICATION%GOBP%GO:0018196		17	0.521354	1.02104	0.453321	0.842101	1	2788	tags=18%, list=19%, signal=22%
INTEGRIN FAMILY CELL SURFACE INTERACTIONS%PATHWAY INTERACTION DATABASE NCI-NATURE CURATED DATA%INTEGRIN FAMILY CELL SURFACE INTERACTIONS	INTEGRIN FAMILY CELL SURFACE INTERACTIONS%PATHWAY INTERACTION DATABASE NCI-NATURE CURATED DATA%INTEGRIN FAMILY CELL SURFACE INTERACTIONS		17	0.528338	1.02074	0.435588	0.842469	1	3053	tags=35%, list=21%, signal=44%
LYMPHOCYTE HOMEOSTASIS%GOBP%GO:0002260	LYMPHOCYTE HOMEOSTASIS%GOBP%GO:0002260		47	0.451357	1.02064	0.415215	0.842277	1	537	tags=11%, list=4%, signal=11%
LONG-TERM SYNAPTIC POTENTIATION%GOBP%GO:0060291	LONG-TERM SYNAPTIC POTENTIATION%GOBP%GO:0060291		28	0.479753	1.02059	0.435262	0.841972	1	2583	tags=36%, list=18%, signal=43%
RNA PHOSPHODIESTER BOND HYDROLYSIS, ENDONUCLEOLYTIC%GOMF%GO:0090502	RNA PHOSPHODIESTER BOND HYDROLYSIS, ENDONUCLEOLYTIC%GOMF%GO:0090502		50	0.446665	1.02038	0.408752	0.842097	1	2016	tags=20%, list=14%, signal=23%
CELLULAR TRANSITION METAL ION HOMEOSTASIS%GOBP%GO:0046916	CELLULAR TRANSITION METAL ION HOMEOSTASIS%GOBP%GO:0046916		79	0.429056	1.02029	0.409774	0.841864	1	493	tags=10%, list=3%, signal=10%
ESTABLISHMENT OF MELANOSOME LOCALIZATION%GOBP%GO:0032401	ESTABLISHMENT OF MELANOSOME LOCALIZATION%GOBP%GO:0032401		15	0.530476	1.02026	0.458611	0.841467	1	330	tags=13%, list=2%, signal=14%
REGULATION OF ACTIN FILAMENT DEPOLYMERIZATION%GOBP%GO:0030834	REGULATION OF ACTIN FILAMENT DEPOLYMERIZATION%GOBP%GO:0030834		46	0.450172	1.01976	0.419847	0.842434	1	1180	tags=22%, list=8%, signal=24%
ESTABLISHMENT OF PROTEIN LOCALIZATION TO EXTRACELLULAR REGION%GOBP%GO:0035592	ESTABLISHMENT OF PROTEIN LOCALIZATION TO EXTRACELLULAR REGION%GOBP%GO:0035592		77	0.427548	1.0197	0.396296	0.842127	1	1287	tags=10%, list=9%, signal=11%
RESPIRATORY ELECTRON TRANSPORT%REACTOME DATABASE ID RELEASE 78%611105	RESPIRATORY ELECTRON TRANSPORT%REACTOME DATABASE ID RELEASE 78%611105		88	0.414005	1.01968	0.39203	0.841709	1	1228	tags=10%, list=8%, signal=11%
ENDOPLASMIC RETICULUM CALCIUM ION HOMEOSTASIS%GOBP%GO:0032469	ENDOPLASMIC RETICULUM CALCIUM ION HOMEOSTASIS%GOBP%GO:0032469		26	0.490908	1.01908	0.43804	0.842955	1	1444	tags=27%, list=10%, signal=30%
INTEGRIN-MEDIATED CELL ADHESION%WIKIPATHWAYS_20211010%WP6%MUS MUSCULUS	INTEGRIN-MEDIATED CELL ADHESION%WIKIPATHWAYS_20211010%WP6%MUS MUSCULUS		82	0.414406	1.01901	0.40678	0.842679	1	1058	tags=15%, list=7%, signal=16%
DEMETHYLASE ACTIVITY%GOMF%GO:0032451	DEMETHYLASE ACTIVITY%GOMF%GO:0032451		37	0.463944	1.019	0.443243	0.842236	1	890	tags=16%, list=6%, signal=17%
ORGANISM EMERGENCE FROM PROTECTIVE STRUCTURE%GOBP%GO:0071684	ORGANISM EMERGENCE FROM PROTECTIVE STRUCTURE%GOBP%GO:0071684		26	0.49557	1.01869	0.438192	0.84264	1	1696	tags=27%, list=12%, signal=30%
HALLMARK_P53_PATHWAY%MSIGDB_C2%HALLMARK_P53_PATHWAY	HALLMARK_P53_PATHWAY%MSIGDB_C2%HALLMARK_P53_PATHWAY		174	0.386417	1.01862	0.379771	0.842341	1	1168	tags=16%, list=8%, signal=17%
REGULATION OF TP53 EXPRESSION AND DEGRADATION%REACTOME%R-HSA-6806003.2	REGULATION OF TP53 EXPRESSION AND DEGRADATION%REACTOME%R-HSA-6806003.2		31	0.476652	1.01859	0.42735	0.841972	1	285	tags=6%, list=2%, signal=7%
TRANSPORT OF SMALL MOLECULES%REACTOME%R-HSA-382551.5	TRANSPORT OF SMALL MOLECULES%REACTOME%R-HSA-382551.5		438	0.354133	1.01849	0.373961	0.841802	1	1435	tags=13%, list=10%, signal=14%
REGULATION OF CARDIAC MUSCLE CONTRACTION%GOBP%GO:0055117	REGULATION OF CARDIAC MUSCLE CONTRACTION%GOBP%GO:0055117		38	0.469612	1.01838	0.431628	0.841629	1	413	tags=8%, list=3%, signal=8%
MOLECULAR TRANSDUCER ACTIVITY%GOMF%GO:0060089	MOLECULAR TRANSDUCER ACTIVITY%GOMF%GO:0060089		358	0.354865	1.01817	0.383017	0.841751	1	1770	tags=17%, list=12%, signal=19%
REGULATION OF MYELOID CELL DIFFERENTIATION%GOBP%GO:0045637	REGULATION OF MYELOID CELL DIFFERENTIATION%GOBP%GO:0045637		142	0.396471	1.01814	0.397727	0.8414	1	1216	tags=15%, list=8%, signal=16%
EMBRYONIC EYE MORPHOGENESIS%GOBP%GO:0048048	EMBRYONIC EYE MORPHOGENESIS%GOBP%GO:0048048		20	0.520018	1.0181	0.451737	0.841016	1	647	tags=15%, list=4%, signal=16%
ACTIN FILAMENT-BASED PROCESS%GOBP%GO:0030029	ACTIN FILAMENT-BASED PROCESS%GOBP%GO:0030029		428	0.353325	1.01791	0.388787	0.841099	1	2215	tags=26%, list=15%, signal=30%
PROTEIN METHYLTRANSFERASE ACTIVITY%GOMF%GO:0008276	PROTEIN METHYLTRANSFERASE ACTIVITY%GOMF%GO:0008276		78	0.418412	1.01779	0.418216	0.840984	1	1380	tags=13%, list=9%, signal=14%
HORMONE BIOSYNTHETIC PROCESS%GOBP%GO:0042446	HORMONE BIOSYNTHETIC PROCESS%GOBP%GO:0042446		16	0.529999	1.01722	0.461749	0.842092	1	576	tags=13%, list=4%, signal=13%
EPITHELIAL CELL DIFFERENTIATION%GOBP%GO:0030855	EPITHELIAL CELL DIFFERENTIATION%GOBP%GO:0030855		318	0.360095	1.01673	0.394024	0.843001	1	2009	tags=20%, list=14%, signal=23%
ESTABLISHMENT OF ENDOTHELIAL BARRIER%GOBP%GO:0061028	ESTABLISHMENT OF ENDOTHELIAL BARRIER%GOBP%GO:0061028		26	0.488022	1.0165	0.433437	0.843171	1	777	tags=23%, list=5%, signal=24%
ORGANELLE LOCALIZATION BY MEMBRANE TETHERING%GOBP%GO:0140056	ORGANELLE LOCALIZATION BY MEMBRANE TETHERING%GOBP%GO:0140056		61	0.433882	1.01642	0.423697	0.842906	1	1564	tags=13%, list=11%, signal=15%
APOPTOSIS MODULATION BY HSP70%WIKIPATHWAYS_20211010%WP166%MUS MUSCULUS	APOPTOSIS MODULATION BY HSP70%WIKIPATHWAYS_20211010%WP166%MUS MUSCULUS		16	0.540341	1.01604	0.466667	0.843535	1	1371	tags=31%, list=9%, signal=34%
MELANOSOME ORGANIZATION%GOBP%GO:0032438	MELANOSOME ORGANIZATION%GOBP%GO:0032438		15	0.535963	1.01546	0.455868	0.844716	1	2091	tags=33%, list=14%, signal=39%
REGULATION OF IGF ACTIVITY BY IGFBP%REACTOME DATABASE ID RELEASE 78%381426	REGULATION OF IGF ACTIVITY BY IGFBP%REACTOME DATABASE ID RELEASE 78%381426		66	0.435063	1.0154	0.421053	0.844419	1	362	tags=8%, list=2%, signal=8%
REGULATION OF TUMOR NECROSIS FACTOR PRODUCTION%GOBP%GO:0032680	REGULATION OF TUMOR NECROSIS FACTOR PRODUCTION%GOBP%GO:0032680		108	0.401248	1.0149	0.388683	0.845381	1	921	tags=12%, list=6%, signal=13%
GLUTATHIONE METABOLISM%WIKIPATHWAYS_20211010%WP164%MUS MUSCULUS	GLUTATHIONE METABOLISM%WIKIPATHWAYS_20211010%WP164%MUS MUSCULUS		16	0.532683	1.01489	0.455062	0.844924	1	639	tags=13%, list=4%, signal=13%
CATECHOLAMINE METABOLIC PROCESS%GOBP%GO:0006584	CATECHOLAMINE METABOLIC PROCESS%GOBP%GO:0006584		17	0.528472	1.01459	0.465284	0.845299	1	1849	tags=41%, list=13%, signal=47%
REGULATION OF STEM CELL POPULATION MAINTENANCE%GOBP%GO:2000036	REGULATION OF STEM CELL POPULATION MAINTENANCE%GOBP%GO:2000036		30	0.48024	1.01446	0.430476	0.845207	1	2022	tags=23%, list=14%, signal=27%
RENAL SYSTEM PROCESS%GOBP%GO:0003014	RENAL SYSTEM PROCESS%GOBP%GO:0003014		52	0.448541	1.01432	0.418283	0.845139	1	1305	tags=17%, list=9%, signal=19%
MODULATION BY HOST OF VIRAL PROCESS%GOBP%GO:0044788	MODULATION BY HOST OF VIRAL PROCESS%GOBP%GO:0044788		23	0.502216	1.01428	0.463392	0.844794	1	895	tags=17%, list=6%, signal=18%
POSITIVE REGULATION OF PROTEOLYSIS%GOBP%GO:0045862	POSITIVE REGULATION OF PROTEOLYSIS%GOBP%GO:0045862		281	0.364939	1.01426	0.393396	0.844364	1	1159	tags=12%, list=8%, signal=13%
POSITIVE REGULATION OF PROTEIN-CONTAINING COMPLEX DISASSEMBLY%GOBP%GO:0043243	POSITIVE REGULATION OF PROTEIN-CONTAINING COMPLEX DISASSEMBLY%GOBP%GO:0043243		27	0.486986	1.01408	0.441258	0.844428	1	1447	tags=15%, list=10%, signal=16%
NEGATIVE REGULATION OF CELL POPULATION PROLIFERATION%GOBP%GO:0008285	NEGATIVE REGULATION OF CELL POPULATION PROLIFERATION%GOBP%GO:0008285		468	0.349897	1.01374	0.401996	0.844902	1	1377	tags=12%, list=9%, signal=13%
ERBB2 ERBB3 SIGNALING EVENTS%PATHWAY INTERACTION DATABASE NCI-NATURE CURATED DATA%ERBB2 ERBB3 SIGNALING EVENTS	ERBB2 ERBB3 SIGNALING EVENTS%PATHWAY INTERACTION DATABASE NCI-NATURE CURATED DATA%ERBB2 ERBB3 SIGNALING EVENTS		37	0.468417	1.01306	0.429389	0.846414	1	1265	tags=16%, list=9%, signal=18%
LATE ENDOSOME MEMBRANE%GOCC%GO:0031902	LATE ENDOSOME MEMBRANE%GOCC%GO:0031902		59	0.432465	1.01281	0.431202	0.846642	1	1522	tags=19%, list=10%, signal=21%
POSITIVE REGULATION OF PROTEIN LOCALIZATION TO NUCLEUS%GOBP%GO:1900182	POSITIVE REGULATION OF PROTEIN LOCALIZATION TO NUCLEUS%GOBP%GO:1900182		74	0.423493	1.01246	0.412621	0.847179	1	1204	tags=12%, list=8%, signal=13%
TUBE CLOSURE%GOBP%GO:0060606	TUBE CLOSURE%GOBP%GO:0060606		85	0.413155	1.01203	0.423221	0.847924	1	890	tags=11%, list=6%, signal=11%
ORGANIC SUBSTANCE TRANSPORT%GOMF%GO:0071702	ORGANIC SUBSTANCE TRANSPORT%GOMF%GO:0071702		294	0.362419	1.01195	0.418453	0.847669	1	1435	tags=14%, list=10%, signal=15%
CARBOHYDRATE BIOSYNTHETIC PROCESS%GOBP%GO:0016051	CARBOHYDRATE BIOSYNTHETIC PROCESS%GOBP%GO:0016051		66	0.428632	1.01192	0.408964	0.847282	1	895	tags=12%, list=6%, signal=13%
HISTONE H3 ACETYLATION%GOBP%GO:0043966	HISTONE H3 ACETYLATION%GOBP%GO:0043966		42	0.459318	1.01156	0.420853	0.847822	1	2810	tags=33%, list=19%, signal=41%
DISEASES ASSOCIATED WITH THE TLR SIGNALING CASCADE%REACTOME%R-HSA-5602358.2	DISEASES ASSOCIATED WITH THE TLR SIGNALING CASCADE%REACTOME%R-HSA-5602358.2		20	0.508464	1.0113	0.45642	0.848104	1	452	tags=10%, list=3%, signal=10%
CELLULAR RESPONSE TO OXIDATIVE STRESS%GOBP%GO:0034599	CELLULAR RESPONSE TO OXIDATIVE STRESS%GOBP%GO:0034599		168	0.387778	1.01127	0.405607	0.847711	1	1219	tags=12%, list=8%, signal=13%
MEMBRANE DEPOLARIZATION%GOBP%GO:0051899	MEMBRANE DEPOLARIZATION%GOBP%GO:0051899		20	0.508892	1.01124	0.451018	0.847341	1	413	tags=15%, list=3%, signal=15%
REGULATION OF T CELL DIFFERENTIATION%GOBP%GO:0045580	REGULATION OF T CELL DIFFERENTIATION%GOBP%GO:0045580		102	0.404806	1.0108	0.413923	0.848124	1	2617	tags=26%, list=18%, signal=32%
NEGATIVE REGULATION OF CELL DIFFERENTIATION%GOBP%GO:0045596	NEGATIVE REGULATION OF CELL DIFFERENTIATION%GOBP%GO:0045596		442	0.352343	1.01076	0.411712	0.847774	1	1265	tags=12%, list=9%, signal=12%
DEMETHYLATION%GOMF%GO:0070988	DEMETHYLATION%GOMF%GO:0070988		37	0.463944	1.01069	0.431942	0.847508	1	890	tags=16%, list=6%, signal=17%
NEURAL TUBE CLOSURE%GOBP%GO:0001843	NEURAL TUBE CLOSURE%GOBP%GO:0001843		85	0.413155	1.01062	0.409178	0.847248	1	890	tags=11%, list=6%, signal=11%
FLAVIN ADENINE DINUCLEOTIDE BINDING%GOMF%GO:0050660	FLAVIN ADENINE DINUCLEOTIDE BINDING%GOMF%GO:0050660		67	0.428819	1.01061	0.427063	0.846805	1	1192	tags=16%, list=8%, signal=18%
ESTROGEN RECEPTOR BINDING%GOMF%GO:0030331	ESTROGEN RECEPTOR BINDING%GOMF%GO:0030331		40	0.456408	1.01034	0.432765	0.847091	1	2138	tags=23%, list=15%, signal=26%
REGULATION OF LIPID KINASE ACTIVITY%GOBP%GO:0043550	REGULATION OF LIPID KINASE ACTIVITY%GOBP%GO:0043550		42	0.456842	1.0102	0.437963	0.84703	1	1118	tags=17%, list=8%, signal=18%
RESPONSE TO ISCHEMIA%GOBP%GO:0002931	RESPONSE TO ISCHEMIA%GOBP%GO:0002931		26	0.486829	1.01015	0.447211	0.846712	1	413	tags=12%, list=3%, signal=12%
PROTEIN METHYLATION%GOMF%GO:0006479	PROTEIN METHYLATION%GOMF%GO:0006479		78	0.418412	1.00879	0.430077	0.850097	1	1380	tags=13%, list=9%, signal=14%
REGULATION OF CD4-POSITIVE, ALPHA-BETA T CELL ACTIVATION%GOBP%GO:2000514	REGULATION OF CD4-POSITIVE, ALPHA-BETA T CELL ACTIVATION%GOBP%GO:2000514		39	0.464249	1.00877	0.443387	0.849699	1	1190	tags=15%, list=8%, signal=17%
REGULATION OF MAMMARY GLAND EPITHELIAL CELL PROLIFERATION%GOBP%GO:0033599	REGULATION OF MAMMARY GLAND EPITHELIAL CELL PROLIFERATION%GOBP%GO:0033599		18	0.51923	1.00871	0.45539	0.849372	1	2148	tags=33%, list=15%, signal=39%
CELL-CELL RECOGNITION%GOBP%GO:0009988	CELL-CELL RECOGNITION%GOBP%GO:0009988		32	0.474885	1.00845	0.44071	0.849642	1	1600	tags=22%, list=11%, signal=24%
GPCR LIGAND BINDING%REACTOME DATABASE ID RELEASE 78%500792	GPCR LIGAND BINDING%REACTOME DATABASE ID RELEASE 78%500792		102	0.404365	1.00834	0.415473	0.849483	1	410	tags=6%, list=3%, signal=6%
POSITIVE REGULATION OF CATALYTIC ACTIVITY%GOMF%GO:0043085	POSITIVE REGULATION OF CATALYTIC ACTIVITY%GOMF%GO:0043085		122	0.392735	1.00827	0.410086	0.849202	1	602	tags=8%, list=4%, signal=8%
POSITIVE REGULATION OF PROTEIN METABOLIC PROCESS%GOMF%GO:0051247	POSITIVE REGULATION OF PROTEIN METABOLIC PROCESS%GOMF%GO:0051247		127	0.397986	1.00814	0.423406	0.849116	1	602	tags=8%, list=4%, signal=8%
LYSINE-ACETYLATED HISTONE BINDING%GOMF%GO:0070577	LYSINE-ACETYLATED HISTONE BINDING%GOMF%GO:0070577		20	0.512242	1.00804	0.453155	0.848925	1	2563	tags=20%, list=17%, signal=24%
CARBOHYDRATE DERIVATIVE TRANSPORT%GOMF%GO:1901264	CARBOHYDRATE DERIVATIVE TRANSPORT%GOMF%GO:1901264		41	0.456087	1.00796	0.438061	0.848682	1	1435	tags=27%, list=10%, signal=30%
PID_TAP63_PATHWAY%MSIGDB_C2%PID_TAP63_PATHWAY	PID_TAP63_PATHWAY%MSIGDB_C2%PID_TAP63_PATHWAY		41	0.456097	1.00782	0.438766	0.848609	1	929	tags=17%, list=6%, signal=18%
BIOCARTA_PTEN_PATHWAY%MSIGDB_C2%BIOCARTA_PTEN_PATHWAY	BIOCARTA_PTEN_PATHWAY%MSIGDB_C2%BIOCARTA_PTEN_PATHWAY		17	0.534563	1.00778	0.466915	0.848266	1	1900	tags=24%, list=13%, signal=27%
NEGATIVE REGULATION OF CATALYTIC ACTIVITY%GOBP%GO:0043086	NEGATIVE REGULATION OF CATALYTIC ACTIVITY%GOBP%GO:0043086		449	0.347271	1.00756	0.421101	0.848409	1	1554	tags=14%, list=11%, signal=16%
ION CHANNEL TRANSPORT%REACTOME%R-HSA-983712.2	ION CHANNEL TRANSPORT%REACTOME%R-HSA-983712.2		96	0.401676	1.00726	0.428975	0.84884	1	1632	tags=20%, list=11%, signal=22%
PRIMARY NEURAL TUBE FORMATION%GOBP%GO:0014020	PRIMARY NEURAL TUBE FORMATION%GOBP%GO:0014020		88	0.411025	1.00724	0.430726	0.84842	1	890	tags=10%, list=6%, signal=11%
SMALL GTPASE BINDING%GOMF%GO:0031267	SMALL GTPASE BINDING%GOMF%GO:0031267		243	0.366608	1.00693	0.423933	0.848817	1	1896	tags=20%, list=13%, signal=23%
REGULATION OF DNA METABOLIC PROCESS%GOBP%GO:0051052	REGULATION OF DNA METABOLIC PROCESS%GOBP%GO:0051052		322	0.35702	1.00692	0.404504	0.848408	1	1489	tags=15%, list=10%, signal=16%
ENDOSOMAL TRANSPORT%GOBP%GO:0016197	ENDOSOMAL TRANSPORT%GOBP%GO:0016197		188	0.373093	1.00688	0.422575	0.848035	1	1975	tags=20%, list=13%, signal=23%
DISEASES OF IMMUNE SYSTEM%REACTOME DATABASE ID RELEASE 78%5260271	DISEASES OF IMMUNE SYSTEM%REACTOME DATABASE ID RELEASE 78%5260271		20	0.508464	1.00685	0.447619	0.847664	1	452	tags=10%, list=3%, signal=10%
REGULATION OF TP53 DEGRADATION%REACTOME%R-HSA-6804757.1	REGULATION OF TP53 DEGRADATION%REACTOME%R-HSA-6804757.1		31	0.476652	1.00682	0.453237	0.847287	1	285	tags=6%, list=2%, signal=7%
MONOOXYGENASE ACTIVITY%GOMF%GO:0004497	MONOOXYGENASE ACTIVITY%GOMF%GO:0004497		45	0.447966	1.0068	0.439591	0.846868	1	1462	tags=18%, list=10%, signal=20%
LEARNING%GOBP%GO:0007612	LEARNING%GOBP%GO:0007612		99	0.409613	1.00669	0.416505	0.846734	1	1075	tags=18%, list=7%, signal=19%
REGULATION OF PROTEIN IMPORT INTO NUCLEUS%GOBP%GO:0042306	REGULATION OF PROTEIN IMPORT INTO NUCLEUS%GOBP%GO:0042306		59	0.431438	1.00664	0.41651	0.846418	1	1075	tags=10%, list=7%, signal=11%
GASTRULATION WITH MOUTH FORMING SECOND%GOBP%GO:0001702	GASTRULATION WITH MOUTH FORMING SECOND%GOBP%GO:0001702		25	0.494097	1.0062	0.452651	0.847183	1	1761	tags=24%, list=12%, signal=27%
NUCLEOTIDE-BINDING DOMAIN, LEUCINE RICH REPEAT CONTAINING RECEPTOR (NLR) SIGNALING PATHWAYS%REACTOME%R-HSA-168643.1	NUCLEOTIDE-BINDING DOMAIN, LEUCINE RICH REPEAT CONTAINING RECEPTOR (NLR) SIGNALING PATHWAYS%REACTOME%R-HSA-168643.1		43	0.452274	1.006	0.42315	0.847282	1	584	tags=12%, list=4%, signal=12%
CELL MORPHOGENESIS%GOBP%GO:0000902	CELL MORPHOGENESIS%GOBP%GO:0000902		470	0.347174	1.00591	0.439531	0.847065	1	1427	tags=17%, list=10%, signal=18%
CENTRIOLE%GOCC%GO:0005814	CENTRIOLE%GOCC%GO:0005814		105	0.404061	1.00559	0.435849	0.847519	1	1494	tags=12%, list=10%, signal=14%
POSITIVE REGULATION OF PROTEIN LOCALIZATION TO MEMBRANE%GOBP%GO:1905477	POSITIVE REGULATION OF PROTEIN LOCALIZATION TO MEMBRANE%GOBP%GO:1905477		83	0.414458	1.00485	0.431335	0.849112	1	1754	tags=25%, list=12%, signal=29%
REGULATION OF STRIATED MUSCLE CONTRACTION%GOBP%GO:0006942	REGULATION OF STRIATED MUSCLE CONTRACTION%GOBP%GO:0006942		45	0.458279	1.0045	0.440945	0.84962	1	413	tags=7%, list=3%, signal=7%
RESPONSE TO INORGANIC SUBSTANCE%GOBP%GO:0010035	RESPONSE TO INORGANIC SUBSTANCE%GOBP%GO:0010035		306	0.359817	1.00424	0.426716	0.849891	1	1274	tags=13%, list=9%, signal=14%
MICROBODY LUMEN%GOCC%GO:0031907	MICROBODY LUMEN%GOCC%GO:0031907		22	0.500709	1.00387	0.475164	0.850479	1	1082	tags=23%, list=7%, signal=24%
INTERFERON-GAMMA SIGNALING PATHWAY%PANTHER PATHWAY%P00035	INTERFERON-GAMMA SIGNALING PATHWAY%PANTHER PATHWAY%P00035		27	0.484975	1.00368	0.452919	0.850543	1	3185	tags=33%, list=22%, signal=42%
MICROTUBULE END%GOCC%GO:1990752	MICROTUBULE END%GOCC%GO:1990752		30	0.479863	1.00356	0.455732	0.850423	1	1473	tags=20%, list=10%, signal=22%
REGULATION OF BIOLOGICAL PROCESS INVOLVED IN SYMBIOTIC INTERACTION%GOBP%GO:0043903	REGULATION OF BIOLOGICAL PROCESS INVOLVED IN SYMBIOTIC INTERACTION%GOBP%GO:0043903		40	0.461315	1.00342	0.444549	0.850348	1	1947	tags=28%, list=13%, signal=32%
PROTEIN LOCALIZATION TO CENTROSOME%GOBP%GO:0071539	PROTEIN LOCALIZATION TO CENTROSOME%GOBP%GO:0071539		24	0.490078	1.00338	0.443387	0.849994	1	2453	tags=38%, list=17%, signal=45%
SPINDLE LOCALIZATION%GOBP%GO:0051653	SPINDLE LOCALIZATION%GOBP%GO:0051653		46	0.449798	1.00331	0.436515	0.849744	1	1921	tags=26%, list=13%, signal=30%
POSITIVE REGULATION OF EXOCYTOSIS%GOBP%GO:0045921	POSITIVE REGULATION OF EXOCYTOSIS%GOBP%GO:0045921		62	0.424453	1.00326	0.438382	0.849437	1	2389	tags=26%, list=16%, signal=31%
TOLL LIKE RECEPTOR 4 (TLR4) CASCADE%REACTOME DATABASE ID RELEASE 78%166016	TOLL LIKE RECEPTOR 4 (TLR4) CASCADE%REACTOME DATABASE ID RELEASE 78%166016		102	0.404253	1.00314	0.434825	0.849286	1	969	tags=12%, list=7%, signal=13%
NERVOUS SYSTEM PROCESS%GOBP%GO:0050877	NERVOUS SYSTEM PROCESS%GOBP%GO:0050877		490	0.345087	1.00281	0.408236	0.849766	1	1417	tags=14%, list=10%, signal=15%
LEPTIN%IOB%LEPTIN	LEPTIN%IOB%LEPTIN		42	0.448702	1.00279	0.459308	0.849358	1	1058	tags=12%, list=7%, signal=13%
PHAGOCYTIC VESICLE%GOCC%GO:0045335	PHAGOCYTIC VESICLE%GOCC%GO:0045335		91	0.404345	1.00246	0.42344	0.849825	1	863	tags=15%, list=6%, signal=16%
DISTAL AXON%GOCC%GO:0150034	DISTAL AXON%GOCC%GO:0150034		213	0.369892	1.0022	0.438294	0.850063	1	1277	tags=14%, list=9%, signal=15%
PEROXISOMAL MATRIX%GOCC%GO:0005782	PEROXISOMAL MATRIX%GOCC%GO:0005782		22	0.500709	1.00213	0.464093	0.849838	1	1082	tags=23%, list=7%, signal=24%
SIGNALING BY ALK FUSIONS AND ACTIVATED POINT MUTANTS%REACTOME DATABASE ID RELEASE 78%9725370	SIGNALING BY ALK FUSIONS AND ACTIVATED POINT MUTANTS%REACTOME DATABASE ID RELEASE 78%9725370		46	0.438569	1.0021	0.433019	0.849477	1	573	tags=11%, list=4%, signal=11%
SYNAPTONEMAL STRUCTURE%GOCC%GO:0099086	SYNAPTONEMAL STRUCTURE%GOCC%GO:0099086		23	0.495532	1.00205	0.47257	0.84917	1	557	tags=13%, list=4%, signal=14%
POSITIVE REGULATION OF MOLECULAR FUNCTION%GOMF%GO:0044093	POSITIVE REGULATION OF MOLECULAR FUNCTION%GOMF%GO:0044093		122	0.392735	1.00203	0.432904	0.848752	1	602	tags=8%, list=4%, signal=8%
UBIQUITIN PROTEIN LIGASE ACTIVITY%GOMF%GO:0061630	UBIQUITIN PROTEIN LIGASE ACTIVITY%GOMF%GO:0061630		242	0.368554	1.00203	0.416433	0.848323	1	1342	tags=9%, list=9%, signal=10%
SIGNALING RECEPTOR ACTIVITY%GOMF%GO:0038023	SIGNALING RECEPTOR ACTIVITY%GOMF%GO:0038023		358	0.354865	1.00192	0.43427	0.848146	1	1770	tags=17%, list=12%, signal=19%
REGULATION OF METAL ION TRANSPORT%GOBP%GO:0010959	REGULATION OF METAL ION TRANSPORT%GOBP%GO:0010959		247	0.364747	1.00129	0.438306	0.849442	1	1220	tags=13%, list=8%, signal=13%
NEGATIVE REGULATION OF CARDIAC MUSCLE TISSUE GROWTH%GOBP%GO:0055022	NEGATIVE REGULATION OF CARDIAC MUSCLE TISSUE GROWTH%GOBP%GO:0055022		25	0.484537	1.00102	0.439114	0.849739	1	921	tags=12%, list=6%, signal=13%
PROTEIN ALKYLATION%GOMF%GO:0008213	PROTEIN ALKYLATION%GOMF%GO:0008213		78	0.418412	1.00079	0.433645	0.849934	1	1380	tags=13%, list=9%, signal=14%
E-CADHERIN SIGNALING IN KERATINOCYTES%PATHWAY INTERACTION DATABASE NCI-NATURE CURATED DATA%E-CADHERIN SIGNALING IN KERATINOCYTES	E-CADHERIN SIGNALING IN KERATINOCYTES%PATHWAY INTERACTION DATABASE NCI-NATURE CURATED DATA%E-CADHERIN SIGNALING IN KERATINOCYTES		19	0.518829	1.00024	0.469925	0.851007	1	1050	tags=21%, list=7%, signal=23%
TETRAPYRROLE METABOLIC PROCESS%GOBP%GO:0033013	TETRAPYRROLE METABOLIC PROCESS%GOBP%GO:0033013		49	0.439751	1.0002	0.436469	0.850671	1	2130	tags=18%, list=14%, signal=21%
INTERFERON ALPHA BETA SIGNALING%REACTOME DATABASE ID RELEASE 78%909733	INTERFERON ALPHA BETA SIGNALING%REACTOME DATABASE ID RELEASE 78%909733		35	0.46579	0.999568	0.447493	0.852004	1	1736	tags=29%, list=12%, signal=32%
O-ACYLTRANSFERASE ACTIVITY%GOMF%GO:0008374	O-ACYLTRANSFERASE ACTIVITY%GOMF%GO:0008374		37	0.454924	0.999469	0.448213	0.851831	1	608	tags=5%, list=4%, signal=6%
DNA GEOMETRIC CHANGE%GOMF%GO:0032392	DNA GEOMETRIC CHANGE%GOMF%GO:0032392		67	0.418603	0.999145	0.435897	0.852284	1	640	tags=9%, list=4%, signal=9%
RESOLUTION OF D-LOOP STRUCTURES THROUGH HOLLIDAY JUNCTION INTERMEDIATES%REACTOME%R-HSA-5693568.1	RESOLUTION OF D-LOOP STRUCTURES THROUGH HOLLIDAY JUNCTION INTERMEDIATES%REACTOME%R-HSA-5693568.1		28	0.48271	0.998916	0.447674	0.852511	1	1489	tags=18%, list=10%, signal=20%
ESTABLISHMENT OF PIGMENT GRANULE LOCALIZATION%GOBP%GO:0051905	ESTABLISHMENT OF PIGMENT GRANULE LOCALIZATION%GOBP%GO:0051905		16	0.512332	0.998648	0.477167	0.852786	1	330	tags=13%, list=2%, signal=13%
POSITIVE REGULATION OF RESPONSE TO WOUNDING%GOBP%GO:1903036	POSITIVE REGULATION OF RESPONSE TO WOUNDING%GOBP%GO:1903036		47	0.443433	0.998571	0.457707	0.852537	1	581	tags=17%, list=4%, signal=18%
CELL AGING%GOBP%GO:0007569	CELL AGING%GOBP%GO:0007569		54	0.430662	0.998442	0.438613	0.852438	1	947	tags=15%, list=6%, signal=16%
CELLULAR HOMEOSTASIS%GOBP%GO:0019725	CELLULAR HOMEOSTASIS%GOBP%GO:0019725		493	0.342759	0.998345	0.443548	0.85225	1	791	tags=9%, list=5%, signal=9%
CYTOKINE-MEDIATED SIGNALING PATHWAY%GOBP%GO:0019221	CYTOKINE-MEDIATED SIGNALING PATHWAY%GOBP%GO:0019221		174	0.376772	0.998255	0.416428	0.852041	1	1532	tags=20%, list=10%, signal=22%
PROTEIN LOCALIZATION TO CHROMOSOME%GOBP%GO:0034502	PROTEIN LOCALIZATION TO CHROMOSOME%GOBP%GO:0034502		65	0.424548	0.998051	0.464962	0.852162	1	1716	tags=17%, list=12%, signal=19%
TNFALPHA%NETPATH%TNFALPHA	TNFALPHA%NETPATH%TNFALPHA		239	0.361845	0.997763	0.411434	0.852508	1	1102	tags=11%, list=7%, signal=12%
SECONDARY ALCOHOL BIOSYNTHETIC PROCESS%GOBP%GO:1902653	SECONDARY ALCOHOL BIOSYNTHETIC PROCESS%GOBP%GO:1902653		27	0.474915	0.997334	0.465779	0.853251	1	684	tags=15%, list=5%, signal=16%
CLATHRIN-COATED VESICLE%GOCC%GO:0030136	CLATHRIN-COATED VESICLE%GOCC%GO:0030136		93	0.403269	0.997175	0.430902	0.853243	1	1885	tags=28%, list=13%, signal=32%
INTERMEDIATE FILAMENT%GOCC%GO:0005882	INTERMEDIATE FILAMENT%GOCC%GO:0005882		54	0.43263	0.997163	0.448145	0.852819	1	1169	tags=17%, list=8%, signal=18%
CELL DEATH%GOMF%GO:0008219	CELL DEATH%GOMF%GO:0008219		51	0.439775	0.9971	0.459903	0.852534	1	631	tags=10%, list=4%, signal=10%
KINESINS%REACTOME DATABASE ID RELEASE 78%983189	KINESINS%REACTOME DATABASE ID RELEASE 78%983189		31	0.46937	0.997058	0.466853	0.852199	1	1843	tags=26%, list=13%, signal=29%
LXR-MEDIATED SIGNALING%REACTOME%R-HSA-9024446.2	LXR-MEDIATED SIGNALING%REACTOME%R-HSA-9024446.2		31	0.467633	0.997024	0.449533	0.85184	1	2641	tags=35%, list=18%, signal=43%
NEGATIVE REGULATION OF RESPONSE TO BIOTIC STIMULUS%GOBP%GO:0002832	NEGATIVE REGULATION OF RESPONSE TO BIOTIC STIMULUS%GOBP%GO:0002832		71	0.416021	0.9966	0.440114	0.852571	1	1747	tags=21%, list=12%, signal=24%
NEGATIVE REGULATION OF MITOTIC SISTER CHROMATID SEPARATION%GOBP%GO:2000816	NEGATIVE REGULATION OF MITOTIC SISTER CHROMATID SEPARATION%GOBP%GO:2000816		28	0.470224	0.996511	0.446056	0.852364	1	43	tags=4%, list=0%, signal=4%
NUCLEAR DIVISION%GOBP%GO:0000280	NUCLEAR DIVISION%GOBP%GO:0000280		231	0.365887	0.996304	0.448694	0.852488	1	2020	tags=16%, list=14%, signal=18%
CARBOHYDRATE PHOSPHORYLATION%GOBP%GO:0046835	CARBOHYDRATE PHOSPHORYLATION%GOBP%GO:0046835		16	0.522588	0.996182	0.480545	0.852375	1	1681	tags=25%, list=11%, signal=28%
PYRIDINE-CONTAINING COMPOUND METABOLIC PROCESS%GOBP%GO:0072524	PYRIDINE-CONTAINING COMPOUND METABOLIC PROCESS%GOBP%GO:0072524		23	0.489806	0.995861	0.474806	0.852808	1	1863	tags=22%, list=13%, signal=25%
POSITIVE REGULATION OF CALCIUM ION TRANSPORT%GOBP%GO:0051928	POSITIVE REGULATION OF CALCIUM ION TRANSPORT%GOBP%GO:0051928		75	0.417849	0.995794	0.431559	0.852562	1	663	tags=9%, list=5%, signal=10%
REGULATION OF EARLY ENDOSOME TO LATE ENDOSOME TRANSPORT%GOBP%GO:2000641	REGULATION OF EARLY ENDOSOME TO LATE ENDOSOME TRANSPORT%GOBP%GO:2000641		16	0.522594	0.995228	0.4875	0.853665	1	127	tags=13%, list=1%, signal=13%
REGULATION OF CYCLIN-DEPENDENT PROTEIN SERINE/THREONINE KINASE ACTIVITY%GOMF%GO:0000079	REGULATION OF CYCLIN-DEPENDENT PROTEIN SERINE/THREONINE KINASE ACTIVITY%GOMF%GO:0000079		22	0.491287	0.995217	0.454813	0.853244	1	338	tags=9%, list=2%, signal=9%
GTPASE BINDING%GOMF%GO:0051020	GTPASE BINDING%GOMF%GO:0051020		273	0.358899	0.995098	0.439671	0.853113	1	1896	tags=19%, list=13%, signal=22%
P53 PATHWAY%PATHWAY INTERACTION DATABASE NCI-NATURE CURATED DATA%P53 PATHWAY	P53 PATHWAY%PATHWAY INTERACTION DATABASE NCI-NATURE CURATED DATA%P53 PATHWAY		55	0.42919	0.995077	0.453639	0.852722	1	2308	tags=22%, list=16%, signal=26%
PIGMENT GRANULE TRANSPORT%GOBP%GO:0051904	PIGMENT GRANULE TRANSPORT%GOBP%GO:0051904		15	0.535593	0.994642	0.489933	0.853493	1	330	tags=13%, list=2%, signal=14%
NEGATIVE REGULATION OF HEART GROWTH%GOBP%GO:0061117	NEGATIVE REGULATION OF HEART GROWTH%GOBP%GO:0061117		25	0.484537	0.994319	0.478095	0.85395	1	921	tags=12%, list=6%, signal=13%
TAIL-ANCHORED MEMBRANE PROTEIN INSERTION INTO ER MEMBRANE%GOBP%GO:0071816	TAIL-ANCHORED MEMBRANE PROTEIN INSERTION INTO ER MEMBRANE%GOBP%GO:0071816		16	0.517389	0.994072	0.488593	0.854189	1	2917	tags=44%, list=20%, signal=55%
UBIQUITIN-PROTEIN TRANSFERASE REGULATOR ACTIVITY%GOMF%GO:0055106	UBIQUITIN-PROTEIN TRANSFERASE REGULATOR ACTIVITY%GOMF%GO:0055106		23	0.488265	0.994004	0.481268	0.853937	1	29	tags=4%, list=0%, signal=4%
OVULATION CYCLE PROCESS%GOBP%GO:0022602	OVULATION CYCLE PROCESS%GOBP%GO:0022602		28	0.473057	0.993598	0.473734	0.85461	1	911	tags=14%, list=6%, signal=15%
MITOCHONDRIAL RESPIRATORY CHAIN COMPLEX ASSEMBLY%GOBP%GO:0033108	MITOCHONDRIAL RESPIRATORY CHAIN COMPLEX ASSEMBLY%GOBP%GO:0033108		85	0.410485	0.993496	0.451369	0.854434	1	1228	tags=9%, list=8%, signal=10%
REGULATION OF TUMOR NECROSIS FACTOR SUPERFAMILY CYTOKINE PRODUCTION%GOBP%GO:1903555	REGULATION OF TUMOR NECROSIS FACTOR SUPERFAMILY CYTOKINE PRODUCTION%GOBP%GO:1903555		110	0.395606	0.993291	0.438931	0.854562	1	921	tags=12%, list=6%, signal=13%
REGULATION OF MITOTIC SPINDLE ASSEMBLY%GOBP%GO:1901673	REGULATION OF MITOTIC SPINDLE ASSEMBLY%GOBP%GO:1901673		17	0.512126	0.993166	0.4803	0.854448	1	1065	tags=18%, list=7%, signal=19%
POLYSACCHARIDE METABOLIC PROCESS%GOBP%GO:0005976	POLYSACCHARIDE METABOLIC PROCESS%GOBP%GO:0005976		51	0.434988	0.993026	0.446182	0.854392	1	761	tags=10%, list=5%, signal=10%
NEGATIVE REGULATION OF T CELL ACTIVATION%GOBP%GO:0050868	NEGATIVE REGULATION OF T CELL ACTIVATION%GOBP%GO:0050868		82	0.413437	0.99278	0.446828	0.854619	1	1517	tags=16%, list=10%, signal=18%
PID_P53_REGULATION_PATHWAY%MSIGDB_C2%PID_P53_REGULATION_PATHWAY	PID_P53_REGULATION_PATHWAY%MSIGDB_C2%PID_P53_REGULATION_PATHWAY		55	0.42919	0.992647	0.453532	0.85454	1	2308	tags=22%, list=16%, signal=26%
MEMBRANE DOCKING%GOBP%GO:0022406	MEMBRANE DOCKING%GOBP%GO:0022406		66	0.420496	0.992207	0.449036	0.855309	1	1564	tags=12%, list=11%, signal=14%
REGULATION OF GTPASE ACTIVITY%GOBP%GO:0043087	REGULATION OF GTPASE ACTIVITY%GOBP%GO:0043087		253	0.361294	0.992068	0.437615	0.855242	1	1874	tags=21%, list=13%, signal=24%
REGULATION OF MUSCLE CONTRACTION%GOBP%GO:0006937	REGULATION OF MUSCLE CONTRACTION%GOBP%GO:0006937		85	0.403679	0.992033	0.457944	0.854899	1	614	tags=8%, list=4%, signal=9%
NEURAL TUBE FORMATION%GOBP%GO:0001841	NEURAL TUBE FORMATION%GOBP%GO:0001841		100	0.395863	0.99202	0.449212	0.854486	1	890	tags=9%, list=6%, signal=10%
NEGATIVE REGULATION OF CHROMOSOME SEPARATION%GOBP%GO:1905819	NEGATIVE REGULATION OF CHROMOSOME SEPARATION%GOBP%GO:1905819		29	0.469831	0.991988	0.457734	0.854138	1	43	tags=3%, list=0%, signal=3%
IFN-GAMMA PATHWAY%PATHWAY INTERACTION DATABASE NCI-NATURE CURATED DATA%IFN-GAMMA PATHWAY	IFN-GAMMA PATHWAY%PATHWAY INTERACTION DATABASE NCI-NATURE CURATED DATA%IFN-GAMMA PATHWAY		36	0.455	0.991358	0.46161	0.855454	1	1371	tags=14%, list=9%, signal=15%
TIGHT JUNCTION ORGANIZATION%GOBP%GO:0120193	TIGHT JUNCTION ORGANIZATION%GOBP%GO:0120193		35	0.45229	0.991193	0.456522	0.855449	1	755	tags=17%, list=5%, signal=18%
LIPOPROTEIN CATABOLIC PROCESS%GOBP%GO:0042159	LIPOPROTEIN CATABOLIC PROCESS%GOBP%GO:0042159		15	0.526597	0.991187	0.487524	0.855017	1	819	tags=13%, list=6%, signal=14%
BLOOD CIRCULATION%GOBP%GO:0008015	BLOOD CIRCULATION%GOBP%GO:0008015		210	0.366708	0.99112	0.443062	0.854758	1	1169	tags=15%, list=8%, signal=16%
PROTEOLYSIS INVOLVED IN CELLULAR PROTEIN CATABOLIC PROCESS%GOBP%GO:0051603	PROTEOLYSIS INVOLVED IN CELLULAR PROTEIN CATABOLIC PROCESS%GOBP%GO:0051603		499	0.340422	0.99106	0.448148	0.854476	1	1371	tags=11%, list=9%, signal=12%
PROTEIN KINASE COMPLEX%GOCC%GO:1902911	PROTEIN KINASE COMPLEX%GOCC%GO:1902911		89	0.407388	0.99091	0.464968	0.854446	1	1252	tags=15%, list=9%, signal=16%
SIGNALING BY FGFR1 IN DISEASE%REACTOME DATABASE ID RELEASE 78%5655302	SIGNALING BY FGFR1 IN DISEASE%REACTOME DATABASE ID RELEASE 78%5655302		24	0.477612	0.990887	0.469311	0.854063	1	2563	tags=25%, list=17%, signal=30%
DEFECTIVE HDR THROUGH HOMOLOGOUS RECOMBINATION REPAIR (HRR) DUE TO PALB2 LOSS OF BRCA2 RAD51 RAD51C BINDING FUNCTION%REACTOME DATABASE ID RELEASE 78%9704646	DEFECTIVE HDR THROUGH HOMOLOGOUS RECOMBINATION REPAIR (HRR) DUE TO PALB2 LOSS OF BRCA2 RAD51 RAD51C BINDING FUNCTION%REACTOME DATABASE ID RELEASE 78%9704646		22	0.486698	0.990777	0.465051	0.853928	1	1489	tags=18%, list=10%, signal=20%
POSITIVE REGULATION OF PROTEIN KINASE ACTIVITY%GOMF%GO:0045860	POSITIVE REGULATION OF PROTEIN KINASE ACTIVITY%GOMF%GO:0045860		76	0.408436	0.990659	0.444856	0.853821	1	602	tags=7%, list=4%, signal=7%
EXTRACELLULAR MATRIX BINDING%GOMF%GO:0050840	EXTRACELLULAR MATRIX BINDING%GOMF%GO:0050840		42	0.445854	0.990329	0.447493	0.854295	1	696	tags=19%, list=5%, signal=20%
VESICLE ORGANIZATION%GOBP%GO:0016050	VESICLE ORGANIZATION%GOBP%GO:0016050		211	0.363583	0.989712	0.441258	0.855559	1	1531	tags=16%, list=10%, signal=17%
PROTEIN PHOSPHATASE REGULATOR ACTIVITY%GOMF%GO:0019888	PROTEIN PHOSPHATASE REGULATOR ACTIVITY%GOMF%GO:0019888		55	0.431262	0.989623	0.462998	0.855371	1	1028	tags=7%, list=7%, signal=8%
SIGNALING BY ALK IN CANCER%REACTOME DATABASE ID RELEASE 78%9700206	SIGNALING BY ALK IN CANCER%REACTOME DATABASE ID RELEASE 78%9700206		46	0.438569	0.989545	0.45642	0.855132	1	573	tags=11%, list=4%, signal=11%
DNA HELICASE ACTIVITY%GOMF%GO:0003678	DNA HELICASE ACTIVITY%GOMF%GO:0003678		67	0.418603	0.989526	0.451941	0.854741	1	640	tags=9%, list=4%, signal=9%
INNER EAR AUDITORY RECEPTOR CELL DIFFERENTIATION%GOBP%GO:0042491	INNER EAR AUDITORY RECEPTOR CELL DIFFERENTIATION%GOBP%GO:0042491		26	0.482619	0.989434	0.478617	0.85457	1	1559	tags=23%, list=11%, signal=26%
RESOLUTION OF D-LOOP STRUCTURES%REACTOME%R-HSA-5693537.1	RESOLUTION OF D-LOOP STRUCTURES%REACTOME%R-HSA-5693537.1		29	0.474677	0.989361	0.483691	0.854337	1	1489	tags=17%, list=10%, signal=19%
CELLULAR POLYSACCHARIDE METABOLIC PROCESS%GOBP%GO:0044264	CELLULAR POLYSACCHARIDE METABOLIC PROCESS%GOBP%GO:0044264		51	0.434988	0.989081	0.455814	0.854669	1	761	tags=10%, list=5%, signal=10%
POSITIVE REGULATION OF PROTEIN MODIFICATION PROCESS%GOMF%GO:0031401	POSITIVE REGULATION OF PROTEIN MODIFICATION PROCESS%GOMF%GO:0031401		79	0.407636	0.988933	0.472275	0.854645	1	602	tags=6%, list=4%, signal=7%
POSITIVE REGULATION OF PEPTIDASE ACTIVITY%GOBP%GO:0010952	POSITIVE REGULATION OF PEPTIDASE ACTIVITY%GOBP%GO:0010952		134	0.381861	0.988853	0.439819	0.854417	1	631	tags=12%, list=4%, signal=12%
SYNAPTONEMAL COMPLEX%GOCC%GO:0000795	SYNAPTONEMAL COMPLEX%GOCC%GO:0000795		23	0.495532	0.988608	0.473297	0.854663	1	557	tags=13%, list=4%, signal=14%
DNA CONFORMATION CHANGE%GOMF%GO:0071103	DNA CONFORMATION CHANGE%GOMF%GO:0071103		67	0.418603	0.988468	0.45951	0.854598	1	640	tags=9%, list=4%, signal=9%
B CELL HOMEOSTASIS%GOBP%GO:0001782	B CELL HOMEOSTASIS%GOBP%GO:0001782		24	0.484525	0.988323	0.49241	0.854532	1	537	tags=13%, list=4%, signal=13%
HAIR CELL DIFFERENTIATION%GOBP%GO:0035315	HAIR CELL DIFFERENTIATION%GOBP%GO:0035315		29	0.471749	0.987823	0.451219	0.855457	1	1559	tags=21%, list=11%, signal=23%
RHOF GTPASE CYCLE%REACTOME DATABASE ID RELEASE 78%9035034	RHOF GTPASE CYCLE%REACTOME DATABASE ID RELEASE 78%9035034		36	0.462298	0.987764	0.473734	0.855189	1	1856	tags=25%, list=13%, signal=29%
POSITIVE REGULATION OF JUN KINASE ACTIVITY%GOBP%GO:0043507	POSITIVE REGULATION OF JUN KINASE ACTIVITY%GOBP%GO:0043507		44	0.44505	0.987706	0.4631	0.854901	1	1371	tags=14%, list=9%, signal=15%
PID_IFNG_PATHWAY%MSIGDB_C2%PID_IFNG_PATHWAY	PID_IFNG_PATHWAY%MSIGDB_C2%PID_IFNG_PATHWAY		36	0.455	0.987582	0.48216	0.854798	1	1371	tags=14%, list=9%, signal=15%
LEUKOCYTE ACTIVATION%GOBP%GO:0045321	LEUKOCYTE ACTIVATION%GOBP%GO:0045321		343	0.350901	0.987417	0.472197	0.854808	1	1652	tags=17%, list=11%, signal=18%
EPIGENETIC MAINTENANCE OF CHROMATIN IN TRANSCRIPTION-COMPETENT CONFORMATION%GOBP%GO:0045815	EPIGENETIC MAINTENANCE OF CHROMATIN IN TRANSCRIPTION-COMPETENT CONFORMATION%GOBP%GO:0045815		16	0.511073	0.987304	0.485102	0.854674	1	2027	tags=44%, list=14%, signal=51%
DENDRITIC SHAFT%GOCC%GO:0043198	DENDRITIC SHAFT%GOCC%GO:0043198		35	0.457857	0.987267	0.461681	0.854339	1	1934	tags=23%, list=13%, signal=26%
PROTEIN KINASE ACTIVATOR ACTIVITY%GOMF%GO:0030295	PROTEIN KINASE ACTIVATOR ACTIVITY%GOMF%GO:0030295		76	0.408436	0.987242	0.461465	0.853966	1	602	tags=7%, list=4%, signal=7%
CONDENSED NUCLEAR CHROMOSOME%GOCC%GO:0000794	CONDENSED NUCLEAR CHROMOSOME%GOCC%GO:0000794		48	0.434939	0.987174	0.467236	0.853712	1	1065	tags=13%, list=7%, signal=13%
MYOTUBE DIFFERENTIATION%GOBP%GO:0014902	MYOTUBE DIFFERENTIATION%GOBP%GO:0014902		44	0.442457	0.987135	0.467401	0.853373	1	1139	tags=27%, list=8%, signal=29%
INFLAMMATORY RESPONSE TO ANTIGENIC STIMULUS%GOBP%GO:0002437	INFLAMMATORY RESPONSE TO ANTIGENIC STIMULUS%GOBP%GO:0002437		19	0.494902	0.986959	0.493113	0.853419	1	623	tags=11%, list=4%, signal=11%
REGULATION OF PHOSPHOLIPASE ACTIVITY%GOBP%GO:0010517	REGULATION OF PHOSPHOLIPASE ACTIVITY%GOBP%GO:0010517		30	0.467018	0.986958	0.471028	0.852983	1	1041	tags=10%, list=7%, signal=11%
ORGANELLE FUSION%GOBP%GO:0048284	ORGANELLE FUSION%GOBP%GO:0048284		92	0.399554	0.98692	0.468186	0.852655	1	1939	tags=15%, list=13%, signal=17%
REGULATION OF TOLL-LIKE RECEPTOR SIGNALING PATHWAY%GOBP%GO:0034121	REGULATION OF TOLL-LIKE RECEPTOR SIGNALING PATHWAY%GOBP%GO:0034121		52	0.429202	0.986688	0.454459	0.852852	1	2912	tags=33%, list=20%, signal=41%
AMINOGLYCAN METABOLIC PROCESS%GOBP%GO:0006022	AMINOGLYCAN METABOLIC PROCESS%GOBP%GO:0006022		60	0.426994	0.98632	0.44898	0.85344	1	1220	tags=27%, list=8%, signal=29%
CATALYTIC ACTIVITY, ACTING ON DNA%GOMF%GO:0140097	CATALYTIC ACTIVITY, ACTING ON DNA%GOMF%GO:0140097		206	0.365079	0.986309	0.45933	0.85303	1	1497	tags=11%, list=10%, signal=12%
NEGATIVE REGULATION OF PHOSPHORUS METABOLIC PROCESS%GOBP%GO:0010563	NEGATIVE REGULATION OF PHOSPHORUS METABOLIC PROCESS%GOBP%GO:0010563		344	0.347726	0.986259	0.444759	0.85274	1	1553	tags=14%, list=11%, signal=15%
SOMATIC STEM CELL POPULATION MAINTENANCE%GOBP%GO:0035019	SOMATIC STEM CELL POPULATION MAINTENANCE%GOBP%GO:0035019		28	0.467357	0.986093	0.473634	0.852765	1	888	tags=18%, list=6%, signal=19%
UBIQUITIN-DEPENDENT PROTEIN CATABOLIC PROCESS%GOBP%GO:0006511	UBIQUITIN-DEPENDENT PROTEIN CATABOLIC PROCESS%GOBP%GO:0006511		433	0.343206	0.985773	0.466421	0.853178	1	1414	tags=11%, list=10%, signal=12%
SMOOTH MUSCLE CONTRACTION%REACTOME%R-HSA-445355.5	SMOOTH MUSCLE CONTRACTION%REACTOME%R-HSA-445355.5		19	0.503239	0.985513	0.494318	0.853471	1	2033	tags=32%, list=14%, signal=37%
PROGRAMMED CELL DEATH%GOMF%GO:0012501	PROGRAMMED CELL DEATH%GOMF%GO:0012501		51	0.439775	0.985501	0.467228	0.853066	1	631	tags=10%, list=4%, signal=10%
INOSITOL PHOSPHATE PHOSPHATASE ACTIVITY%GOMF%GO:0052745	INOSITOL PHOSPHATE PHOSPHATASE ACTIVITY%GOMF%GO:0052745		17	0.502154	0.985182	0.472144	0.853511	1	1445	tags=24%, list=10%, signal=26%
CHOLESTEROL BIOSYNTHETIC PROCESS%GOBP%GO:0006695	CHOLESTEROL BIOSYNTHETIC PROCESS%GOBP%GO:0006695		27	0.474915	0.985027	0.472381	0.8535	1	684	tags=15%, list=5%, signal=16%
CELLULAR RESPONSE TO CHEMICAL STRESS%GOBP%GO:0062197	CELLULAR RESPONSE TO CHEMICAL STRESS%GOBP%GO:0062197		199	0.362833	0.984984	0.466179	0.853191	1	1219	tags=11%, list=8%, signal=12%
BIOCARTA_ERAD_PATHWAY%MSIGDB_C2%BIOCARTA_ERAD_PATHWAY	BIOCARTA_ERAD_PATHWAY%MSIGDB_C2%BIOCARTA_ERAD_PATHWAY		16	0.519173	0.984794	0.500499	0.853267	1	1760	tags=38%, list=12%, signal=43%
INSULIN RECEPTOR BINDING%GOMF%GO:0005158	INSULIN RECEPTOR BINDING%GOMF%GO:0005158		21	0.493032	0.984551	0.481961	0.853503	1	1931	tags=14%, list=13%, signal=16%
CELL ACTIVATION INVOLVED IN IMMUNE RESPONSE%GOBP%GO:0002263	CELL ACTIVATION INVOLVED IN IMMUNE RESPONSE%GOBP%GO:0002263		109	0.39352	0.984384	0.460037	0.85353	1	441	tags=10%, list=3%, signal=10%
NUCLEIC ACID PHOSPHODIESTER BOND HYDROLYSIS%GOBP%GO:0090305	NUCLEIC ACID PHOSPHODIESTER BOND HYDROLYSIS%GOBP%GO:0090305		118	0.389095	0.984267	0.451552	0.853397	1	848	tags=4%, list=6%, signal=4%
NEGATIVE REGULATION OF ENDOPLASMIC RETICULUM STRESS-INDUCED INTRINSIC APOPTOTIC SIGNALING PATHWAY%GOBP%GO:1902236	NEGATIVE REGULATION OF ENDOPLASMIC RETICULUM STRESS-INDUCED INTRINSIC APOPTOTIC SIGNALING PATHWAY%GOBP%GO:1902236		17	0.506427	0.984072	0.490548	0.853485	1	477	tags=12%, list=3%, signal=12%
MUSCARINIC ACETYLCHOLINE RECEPTOR 2 AND 4 SIGNALING PATHWAY%PANTHER PATHWAY%P00043	MUSCARINIC ACETYLCHOLINE RECEPTOR 2 AND 4 SIGNALING PATHWAY%PANTHER PATHWAY%P00043		33	0.465794	0.984054	0.474865	0.853103	1	1735	tags=18%, list=12%, signal=21%
BIOCARTA_CERAMIDE_PATHWAY%MSIGDB_C2%BIOCARTA_CERAMIDE_PATHWAY	BIOCARTA_CERAMIDE_PATHWAY%MSIGDB_C2%BIOCARTA_CERAMIDE_PATHWAY		21	0.492955	0.9838	0.488225	0.853359	1	1371	tags=24%, list=9%, signal=26%
POSITIVE REGULATION OF TUMOR NECROSIS FACTOR PRODUCTION%GOBP%GO:0032760	POSITIVE REGULATION OF TUMOR NECROSIS FACTOR PRODUCTION%GOBP%GO:0032760		67	0.41464	0.983709	0.4579	0.853179	1	1265	tags=18%, list=9%, signal=20%
MYELOID CELL DEVELOPMENT%GOBP%GO:0061515	MYELOID CELL DEVELOPMENT%GOBP%GO:0061515		52	0.430464	0.98364	0.47037	0.852926	1	2130	tags=25%, list=14%, signal=29%
MICROTUBULE-BASED TRANSPORT%GOBP%GO:0099111	MICROTUBULE-BASED TRANSPORT%GOBP%GO:0099111		150	0.379926	0.98332	0.479504	0.853342	1	1778	tags=17%, list=12%, signal=20%
TRANSCRIPTIONALLY ACTIVE CHROMATIN%GOCC%GO:0035327	TRANSCRIPTIONALLY ACTIVE CHROMATIN%GOCC%GO:0035327		20	0.485436	0.982634	0.47532	0.854777	1	2142	tags=30%, list=15%, signal=35%
PID_FRA_PATHWAY%MSIGDB_C2%PID_FRA_PATHWAY	PID_FRA_PATHWAY%MSIGDB_C2%PID_FRA_PATHWAY		26	0.476039	0.982567	0.487595	0.854523	1	189	tags=12%, list=1%, signal=12%
MODIFICATION-DEPENDENT PROTEIN CATABOLIC PROCESS%GOBP%GO:0019941	MODIFICATION-DEPENDENT PROTEIN CATABOLIC PROCESS%GOBP%GO:0019941		444	0.340034	0.982346	0.480293	0.854679	1	1414	tags=11%, list=10%, signal=12%
TRANSCRIPTIONAL REGULATION BY VENTX%REACTOME%R-HSA-8853884.2	TRANSCRIPTIONAL REGULATION BY VENTX%REACTOME%R-HSA-8853884.2		32	0.459505	0.982323	0.484089	0.854308	1	1235	tags=13%, list=8%, signal=14%
REGULATION OF CYCLIN-DEPENDENT PROTEIN KINASE ACTIVITY%GOMF%GO:1904029	REGULATION OF CYCLIN-DEPENDENT PROTEIN KINASE ACTIVITY%GOMF%GO:1904029		22	0.491287	0.982287	0.489282	0.853969	1	338	tags=9%, list=2%, signal=9%
TRANSMEMBRANE SIGNALING RECEPTOR ACTIVITY%GOMF%GO:0004888	TRANSMEMBRANE SIGNALING RECEPTOR ACTIVITY%GOMF%GO:0004888		255	0.356645	0.982149	0.486537	0.853907	1	1770	tags=19%, list=12%, signal=21%
MEMBRANE ASSEMBLY%GOBP%GO:0071709	MEMBRANE ASSEMBLY%GOBP%GO:0071709		31	0.464885	0.98214	0.482075	0.853499	1	1585	tags=19%, list=11%, signal=22%
HALLMARK_APICAL_JUNCTION%MSIGDB_C2%HALLMARK_APICAL_JUNCTION	HALLMARK_APICAL_JUNCTION%MSIGDB_C2%HALLMARK_APICAL_JUNCTION		134	0.382042	0.982075	0.452313	0.853247	1	1625	tags=21%, list=11%, signal=23%
POSITIVE REGULATION OF IMMUNE EFFECTOR PROCESS%GOBP%GO:0002699	POSITIVE REGULATION OF IMMUNE EFFECTOR PROCESS%GOBP%GO:0002699		149	0.377231	0.98193	0.464486	0.853209	1	911	tags=9%, list=6%, signal=9%
CELL CORTEX REGION%GOCC%GO:0099738	CELL CORTEX REGION%GOCC%GO:0099738		35	0.459587	0.981799	0.472325	0.85313	1	880	tags=9%, list=6%, signal=9%
MEMBRANE TRAFFICKING%REACTOME%R-HSA-199991.6	MEMBRANE TRAFFICKING%REACTOME%R-HSA-199991.6		491	0.334833	0.981759	0.476541	0.852797	1	1886	tags=20%, list=13%, signal=22%
LATE ENDOSOMAL MICROAUTOPHAGY%REACTOME%R-HSA-9615710.3	LATE ENDOSOMAL MICROAUTOPHAGY%REACTOME%R-HSA-9615710.3		25	0.480922	0.981631	0.474624	0.852715	1	2833	tags=36%, list=19%, signal=45%
EXOCYST%GOCC%GO:0000145	EXOCYST%GOCC%GO:0000145		15	0.520332	0.981454	0.514231	0.852756	1	1549	tags=40%, list=11%, signal=45%
TOR SIGNALING%GOBP%GO:0031929	TOR SIGNALING%GOBP%GO:0031929		25	0.482041	0.981391	0.477695	0.852503	1	3178	tags=44%, list=22%, signal=56%
DEFECTIVE HDR THROUGH HOMOLOGOUS RECOMBINATION (HRR) DUE TO PALB2 LOSS OF FUNCTION%REACTOME%R-HSA-9701193.2	DEFECTIVE HDR THROUGH HOMOLOGOUS RECOMBINATION (HRR) DUE TO PALB2 LOSS OF FUNCTION%REACTOME%R-HSA-9701193.2		22	0.486698	0.981374	0.50139	0.852118	1	1489	tags=18%, list=10%, signal=20%
UBIQUITIN-PROTEIN TRANSFERASE ACTIVITY%GOMF%GO:0004842	UBIQUITIN-PROTEIN TRANSFERASE ACTIVITY%GOMF%GO:0004842		326	0.349479	0.981338	0.465691	0.851791	1	2675	tags=20%, list=18%, signal=23%
MODIFICATION-DEPENDENT MACROMOLECULE CATABOLIC PROCESS%GOBP%GO:0043632	MODIFICATION-DEPENDENT MACROMOLECULE CATABOLIC PROCESS%GOBP%GO:0043632		454	0.338383	0.981126	0.473297	0.851954	1	1371	tags=11%, list=9%, signal=12%
HDACS DEACETYLATE HISTONES%REACTOME DATABASE ID RELEASE 78%3214815	HDACS DEACETYLATE HISTONES%REACTOME DATABASE ID RELEASE 78%3214815		30	0.467562	0.981017	0.491557	0.85182	1	2623	tags=43%, list=18%, signal=53%
PROMOTER-SPECIFIC CHROMATIN BINDING%GOMF%GO:1990841	PROMOTER-SPECIFIC CHROMATIN BINDING%GOMF%GO:1990841		56	0.423042	0.981012	0.459792	0.851401	1	1190	tags=20%, list=8%, signal=21%
BIOCARTA_IL1R_PATHWAY%MSIGDB_C2%BIOCARTA_IL1R_PATHWAY	BIOCARTA_IL1R_PATHWAY%MSIGDB_C2%BIOCARTA_IL1R_PATHWAY		23	0.483706	0.98066	0.490269	0.851919	1	452	tags=9%, list=3%, signal=9%
DEFECTIVE HDR THROUGH HOMOLOGOUS RECOMBINATION REPAIR (HRR) DUE TO PALB2 LOSS OF BRCA1 BINDING FUNCTION%REACTOME DATABASE ID RELEASE 78%9704331	DEFECTIVE HDR THROUGH HOMOLOGOUS RECOMBINATION REPAIR (HRR) DUE TO PALB2 LOSS OF BRCA1 BINDING FUNCTION%REACTOME DATABASE ID RELEASE 78%9704331		22	0.486698	0.980527	0.483577	0.851857	1	1489	tags=18%, list=10%, signal=20%
POSITIVE REGULATION OF TUMOR NECROSIS FACTOR SUPERFAMILY CYTOKINE PRODUCTION%GOBP%GO:1903557	POSITIVE REGULATION OF TUMOR NECROSIS FACTOR SUPERFAMILY CYTOKINE PRODUCTION%GOBP%GO:1903557		68	0.411992	0.980426	0.463838	0.851722	1	1265	tags=18%, list=9%, signal=19%
TRAF6 MEDIATED INDUCTION OF NFKB AND MAP KINASES UPON TLR7 8 OR 9 ACTIVATION%REACTOME%R-HSA-975138.2	TRAF6 MEDIATED INDUCTION OF NFKB AND MAP KINASES UPON TLR7 8 OR 9 ACTIVATION%REACTOME%R-HSA-975138.2		77	0.405736	0.980403	0.462477	0.851357	1	2402	tags=25%, list=16%, signal=29%
CONDENSED CHROMOSOME%GOCC%GO:0000793	CONDENSED CHROMOSOME%GOCC%GO:0000793		206	0.366734	0.980095	0.456686	0.851746	1	1807	tags=15%, list=12%, signal=16%
UBIQUITIN LIGASE COMPLEX%GOCC%GO:0000151	UBIQUITIN LIGASE COMPLEX%GOCC%GO:0000151		260	0.358805	0.979814	0.478017	0.852079	1	2604	tags=22%, list=18%, signal=26%
POSITIVE REGULATION OF CELLULAR CATABOLIC PROCESS%GOBP%GO:0031331	POSITIVE REGULATION OF CELLULAR CATABOLIC PROCESS%GOBP%GO:0031331		360	0.344066	0.979674	0.460465	0.852013	1	1747	tags=14%, list=12%, signal=15%
ANION TRANSPORT%GOBP%GO:0006820	ANION TRANSPORT%GOBP%GO:0006820		234	0.358367	0.979364	0.467949	0.852436	1	1408	tags=19%, list=10%, signal=21%
NUCLEOSOME BINDING%GOMF%GO:0031491	NUCLEOSOME BINDING%GOMF%GO:0031491		41	0.44203	0.979196	0.468224	0.852468	1	644	tags=10%, list=4%, signal=10%
NEURAL TUBE DEVELOPMENT%GOBP%GO:0021915	NEURAL TUBE DEVELOPMENT%GOBP%GO:0021915		138	0.377653	0.979185	0.469426	0.85207	1	1144	tags=9%, list=8%, signal=10%
PROTEIN TRANSMEMBRANE TRANSPORT%GOBP%GO:0071806	PROTEIN TRANSMEMBRANE TRANSPORT%GOBP%GO:0071806		49	0.430086	0.979056	0.473884	0.852005	1	713	tags=12%, list=5%, signal=13%
PROTEIN MONOUBIQUITINATION%GOBP%GO:0006513	PROTEIN MONOUBIQUITINATION%GOBP%GO:0006513		58	0.420221	0.978716	0.448479	0.852522	1	983	tags=9%, list=7%, signal=9%
REGULATION OF MUSCLE CELL APOPTOTIC PROCESS%GOBP%GO:0010660	REGULATION OF MUSCLE CELL APOPTOTIC PROCESS%GOBP%GO:0010660		75	0.406451	0.978673	0.468519	0.85221	1	1109	tags=12%, list=8%, signal=13%
CYTOSKELETAL MOTOR ACTIVITY%GOMF%GO:0003774	CYTOSKELETAL MOTOR ACTIVITY%GOMF%GO:0003774		69	0.413485	0.978639	0.478873	0.851881	1	1843	tags=26%, list=13%, signal=30%
REGULATION OF EPITHELIAL CELL PROLIFERATION%GOBP%GO:0050678	REGULATION OF EPITHELIAL CELL PROLIFERATION%GOBP%GO:0050678		242	0.361779	0.978457	0.465072	0.851924	1	1127	tags=12%, list=8%, signal=13%
GLYCOSPHINGOLIPID METABOLIC PROCESS%GOBP%GO:0006687	GLYCOSPHINGOLIPID METABOLIC PROCESS%GOBP%GO:0006687		29	0.463701	0.977808	0.485185	0.85325	1	931	tags=21%, list=6%, signal=22%
NEGATIVE REGULATION OF CELLULAR AMIDE METABOLIC PROCESS%GOMF%GO:0034249	NEGATIVE REGULATION OF CELLULAR AMIDE METABOLIC PROCESS%GOMF%GO:0034249		21	0.483838	0.977763	0.488439	0.85295	1	514	tags=10%, list=3%, signal=10%
TRANSPORT ALONG MICROTUBULE%GOBP%GO:0010970	TRANSPORT ALONG MICROTUBULE%GOBP%GO:0010970		135	0.383186	0.977656	0.474499	0.85282	1	1778	tags=18%, list=12%, signal=20%
SKIN EPIDERMIS DEVELOPMENT%GOBP%GO:0098773	SKIN EPIDERMIS DEVELOPMENT%GOBP%GO:0098773		64	0.41358	0.977543	0.481836	0.852701	1	1419	tags=16%, list=10%, signal=17%
DIOL BIOSYNTHETIC PROCESS%GOBP%GO:0034312	DIOL BIOSYNTHETIC PROCESS%GOBP%GO:0034312		18	0.501363	0.977391	0.508118	0.852692	1	3837	tags=50%, list=26%, signal=68%
INTERLEUKIN-3, INTERLEUKIN-5 AND GM-CSF SIGNALING%REACTOME%R-HSA-512988.6	INTERLEUKIN-3, INTERLEUKIN-5 AND GM-CSF SIGNALING%REACTOME%R-HSA-512988.6		27	0.467033	0.977346	0.486661	0.852383	1	1495	tags=15%, list=10%, signal=16%
HAIR FOLLICLE DEVELOPMENT%GOBP%GO:0001942	HAIR FOLLICLE DEVELOPMENT%GOBP%GO:0001942		61	0.414839	0.976884	0.483425	0.853218	1	1340	tags=15%, list=9%, signal=16%
DNA DUPLEX UNWINDING%GOMF%GO:0032508	DNA DUPLEX UNWINDING%GOMF%GO:0032508		67	0.418603	0.976827	0.471628	0.852949	1	640	tags=9%, list=4%, signal=9%
ENDOCYTOSIS%GOBP%GO:0006897	ENDOCYTOSIS%GOBP%GO:0006897		267	0.34944	0.976383	0.494845	0.853732	1	1975	tags=22%, list=13%, signal=25%
NEGATIVE REGULATION OF PHOSPHATE METABOLIC PROCESS%GOMF%GO:0045936	NEGATIVE REGULATION OF PHOSPHATE METABOLIC PROCESS%GOMF%GO:0045936		22	0.475151	0.976362	0.477626	0.853362	1	338	tags=9%, list=2%, signal=9%
PROTEIN LOCALIZATION TO CELL JUNCTION%GOBP%GO:1902414	PROTEIN LOCALIZATION TO CELL JUNCTION%GOBP%GO:1902414		65	0.416751	0.976158	0.487007	0.853481	1	1377	tags=23%, list=9%, signal=25%
REGULATION OF ACTIN CYTOSKELETON%WIKIPATHWAYS_20211010%WP523%MUS MUSCULUS	REGULATION OF ACTIN CYTOSKELETON%WIKIPATHWAYS_20211010%WP523%MUS MUSCULUS		110	0.388669	0.976153	0.472934	0.85307	1	2220	tags=25%, list=15%, signal=30%
NEGATIVE REGULATION OF SISTER CHROMATID SEGREGATION%GOBP%GO:0033046	NEGATIVE REGULATION OF SISTER CHROMATID SEGREGATION%GOBP%GO:0033046		28	0.470224	0.975935	0.471878	0.853225	1	43	tags=4%, list=0%, signal=4%
TRAIL%IOB%TRAIL	TRAIL%IOB%TRAIL		45	0.435479	0.975845	0.479888	0.85304	1	1042	tags=18%, list=7%, signal=19%
POSITIVE REGULATION OF BLOOD PRESSURE%GOBP%GO:0045777	POSITIVE REGULATION OF BLOOD PRESSURE%GOBP%GO:0045777		21	0.48284	0.975605	0.494141	0.853266	1	261	tags=14%, list=2%, signal=15%
POSITIVE REGULATION OF CYTOKINESIS%GOBP%GO:0032467	POSITIVE REGULATION OF CYTOKINESIS%GOBP%GO:0032467		27	0.465906	0.975533	0.482569	0.853046	1	1888	tags=33%, list=13%, signal=38%
DISEASES OF DNA DOUBLE-STRAND BREAK REPAIR%REACTOME DATABASE ID RELEASE 78%9675136	DISEASES OF DNA DOUBLE-STRAND BREAK REPAIR%REACTOME DATABASE ID RELEASE 78%9675136		22	0.486698	0.975388	0.499542	0.853015	1	1489	tags=18%, list=10%, signal=20%
NEGATIVE REGULATION OF MITOTIC NUCLEAR DIVISION%GOBP%GO:0045839	NEGATIVE REGULATION OF MITOTIC NUCLEAR DIVISION%GOBP%GO:0045839		35	0.444541	0.975372	0.470925	0.852633	1	656	tags=6%, list=4%, signal=6%
REGULATION OF NEURON APOPTOTIC PROCESS%GOBP%GO:0043523	REGULATION OF NEURON APOPTOTIC PROCESS%GOBP%GO:0043523		197	0.364751	0.975242	0.470962	0.852556	1	1169	tags=12%, list=8%, signal=13%
NEGATIVE REGULATION OF HISTONE MODIFICATION%GOBP%GO:0031057	NEGATIVE REGULATION OF HISTONE MODIFICATION%GOBP%GO:0031057		39	0.443926	0.975072	0.476492	0.852588	1	911	tags=15%, list=6%, signal=16%
ALPHA9 BETA1 INTEGRIN SIGNALING EVENTS%PATHWAY INTERACTION DATABASE NCI-NATURE CURATED DATA%ALPHA9 BETA1 INTEGRIN SIGNALING EVENTS	ALPHA9 BETA1 INTEGRIN SIGNALING EVENTS%PATHWAY INTERACTION DATABASE NCI-NATURE CURATED DATA%ALPHA9 BETA1 INTEGRIN SIGNALING EVENTS		19	0.495914	0.975012	0.497217	0.852337	1	1949	tags=42%, list=13%, signal=48%
CARBOHYDRATE DERIVATIVE TRANSMEMBRANE TRANSPORTER ACTIVITY%GOMF%GO:1901505	CARBOHYDRATE DERIVATIVE TRANSMEMBRANE TRANSPORTER ACTIVITY%GOMF%GO:1901505		39	0.444712	0.974858	0.475598	0.852331	1	1435	tags=26%, list=10%, signal=28%
NUCLEASE ACTIVITY%GOMF%GO:0004518	NUCLEASE ACTIVITY%GOMF%GO:0004518		165	0.37065	0.974765	0.478927	0.852157	1	1683	tags=12%, list=11%, signal=13%
BIOCARTA_MITOCHONDRIA_PATHWAY%MSIGDB_C2%BIOCARTA_MITOCHONDRIA_PATHWAY	BIOCARTA_MITOCHONDRIA_PATHWAY%MSIGDB_C2%BIOCARTA_MITOCHONDRIA_PATHWAY		19	0.490136	0.974632	0.513218	0.852091	1	287	tags=11%, list=2%, signal=11%
TOLL LIKE RECEPTOR 5 (TLR5) CASCADE%REACTOME DATABASE ID RELEASE 78%168176	TOLL LIKE RECEPTOR 5 (TLR5) CASCADE%REACTOME DATABASE ID RELEASE 78%168176		72	0.407305	0.974483	0.473394	0.852079	1	2117	tags=22%, list=14%, signal=26%
ALPHA6BETA4INTEGRIN%IOB%ALPHA6BETA4INTEGRIN	ALPHA6BETA4INTEGRIN%IOB%ALPHA6BETA4INTEGRIN		57	0.414722	0.974407	0.467033	0.851861	1	1089	tags=21%, list=7%, signal=23%
MITOTIC CYTOKINETIC PROCESS%GOBP%GO:1902410	MITOTIC CYTOKINETIC PROCESS%GOBP%GO:1902410		21	0.480931	0.974391	0.495627	0.851479	1	1414	tags=19%, list=10%, signal=21%
RESPONSE TO ORGANIC SUBSTANCE%GOMF%GO:0010033	RESPONSE TO ORGANIC SUBSTANCE%GOMF%GO:0010033		73	0.403552	0.974252	0.484932	0.851426	1	1500	tags=23%, list=10%, signal=26%
MHC CLASS II ANTIGEN PRESENTATION%REACTOME%R-HSA-2132295.3	MHC CLASS II ANTIGEN PRESENTATION%REACTOME%R-HSA-2132295.3		80	0.399519	0.974119	0.472693	0.851368	1	1807	tags=20%, list=12%, signal=23%
CELLULAR RESPONSE TO MONOSACCHARIDE STIMULUS%GOBP%GO:0071326	CELLULAR RESPONSE TO MONOSACCHARIDE STIMULUS%GOBP%GO:0071326		40	0.435986	0.974037	0.477273	0.85117	1	752	tags=13%, list=5%, signal=13%
POSITIVE REGULATION OF PROTEIN PHOSPHORYLATION%GOMF%GO:0001934	POSITIVE REGULATION OF PROTEIN PHOSPHORYLATION%GOMF%GO:0001934		76	0.408436	0.97403	0.48694	0.850771	1	602	tags=7%, list=4%, signal=7%
REGULATION OF PROTEIN DEPHOSPHORYLATION%GOBP%GO:0035304	REGULATION OF PROTEIN DEPHOSPHORYLATION%GOBP%GO:0035304		72	0.405921	0.973873	0.468261	0.850783	1	1054	tags=13%, list=7%, signal=13%
NEGATIVE REGULATION OF TRANSLATION%GOMF%GO:0017148	NEGATIVE REGULATION OF TRANSLATION%GOMF%GO:0017148		21	0.483838	0.973864	0.48233	0.850391	1	514	tags=10%, list=3%, signal=10%
MYD88 DEPENDENT CASCADE INITIATED ON ENDOSOME%REACTOME DATABASE ID RELEASE 78%975155	MYD88 DEPENDENT CASCADE INITIATED ON ENDOSOME%REACTOME DATABASE ID RELEASE 78%975155		78	0.404074	0.973279	0.471628	0.851557	1	2402	tags=24%, list=16%, signal=29%
TRANSITION METAL ION HOMEOSTASIS%GOBP%GO:0055076	TRANSITION METAL ION HOMEOSTASIS%GOBP%GO:0055076		99	0.393439	0.97324	0.489011	0.851254	1	493	tags=9%, list=3%, signal=9%
RETROGRADE AXONAL TRANSPORT%GOBP%GO:0008090	RETROGRADE AXONAL TRANSPORT%GOBP%GO:0008090		16	0.508555	0.973205	0.50892	0.850931	1	3032	tags=50%, list=21%, signal=63%
CHLORIDE CHANNEL COMPLEX%GOCC%GO:0034707	CHLORIDE CHANNEL COMPLEX%GOCC%GO:0034707		19	0.49206	0.97313	0.503299	0.850714	1	1253	tags=21%, list=9%, signal=23%
REGULATION OF LYMPHOCYTE DIFFERENTIATION%GOBP%GO:0045619	REGULATION OF LYMPHOCYTE DIFFERENTIATION%GOBP%GO:0045619		122	0.382114	0.973108	0.486034	0.850358	1	2383	tags=23%, list=16%, signal=27%
NUCLEIC ACID PHOSPHODIESTER BOND HYDROLYSIS%GOMF%GO:0090305	NUCLEIC ACID PHOSPHODIESTER BOND HYDROLYSIS%GOMF%GO:0090305		165	0.37065	0.972892	0.47549	0.850514	1	1683	tags=12%, list=11%, signal=13%
GLYCOSAMINOGLYCAN METABOLIC PROCESS%GOBP%GO:0030203	GLYCOSAMINOGLYCAN METABOLIC PROCESS%GOBP%GO:0030203		52	0.425671	0.972746	0.506912	0.850481	1	1220	tags=29%, list=8%, signal=31%
TOLL LIKE RECEPTOR 10 (TLR10) CASCADE%REACTOME%R-HSA-168142.1	TOLL LIKE RECEPTOR 10 (TLR10) CASCADE%REACTOME%R-HSA-168142.1		72	0.407305	0.972738	0.475915	0.850088	1	2117	tags=22%, list=14%, signal=26%
PID_INTEGRIN_A9B1_PATHWAY%MSIGDB_C2%PID_INTEGRIN_A9B1_PATHWAY	PID_INTEGRIN_A9B1_PATHWAY%MSIGDB_C2%PID_INTEGRIN_A9B1_PATHWAY		19	0.495914	0.97272	0.49554	0.849719	1	1949	tags=42%, list=13%, signal=48%
REGULATION OF MITOTIC SISTER CHROMATID SEGREGATION%GOBP%GO:0033047	REGULATION OF MITOTIC SISTER CHROMATID SEGREGATION%GOBP%GO:0033047		42	0.434914	0.972663	0.472897	0.849452	1	1430	tags=12%, list=10%, signal=13%
CHAPERONE-MEDIATED PROTEIN COMPLEX ASSEMBLY%GOBP%GO:0051131	CHAPERONE-MEDIATED PROTEIN COMPLEX ASSEMBLY%GOBP%GO:0051131		16	0.516865	0.972524	0.495108	0.849398	1	112	tags=6%, list=1%, signal=6%
NEGATIVE REGULATION OF PHOSPHATE METABOLIC PROCESS%GOBP%GO:0045936	NEGATIVE REGULATION OF PHOSPHATE METABOLIC PROCESS%GOBP%GO:0045936		344	0.347726	0.972267	0.495362	0.849668	1	1553	tags=14%, list=11%, signal=15%
CELLULAR RESPONSE TO HEAT%GOBP%GO:0034605	CELLULAR RESPONSE TO HEAT%GOBP%GO:0034605		41	0.437667	0.972102	0.488648	0.849706	1	1453	tags=24%, list=10%, signal=27%
L-AMINO ACID TRANSPORT%GOBP%GO:0015807	L-AMINO ACID TRANSPORT%GOBP%GO:0015807		33	0.452426	0.972032	0.486829	0.84948	1	1289	tags=24%, list=9%, signal=27%
SPERM MIDPIECE%GOCC%GO:0097225	SPERM MIDPIECE%GOCC%GO:0097225		16	0.508512	0.971939	0.498106	0.849318	1	1240	tags=25%, list=8%, signal=27%
AXON ENSHEATHMENT IN CENTRAL NERVOUS SYSTEM%GOBP%GO:0032291	AXON ENSHEATHMENT IN CENTRAL NERVOUS SYSTEM%GOBP%GO:0032291		17	0.50202	0.971934	0.510456	0.848919	1	112	tags=6%, list=1%, signal=6%
ESTABLISHMENT OR MAINTENANCE OF CELL POLARITY%GOBP%GO:0007163	ESTABLISHMENT OR MAINTENANCE OF CELL POLARITY%GOBP%GO:0007163		160	0.366327	0.971881	0.508887	0.848642	1	1585	tags=13%, list=11%, signal=15%
INTEGRIN SIGNALLING PATHWAY%PANTHER PATHWAY%P00034	INTEGRIN SIGNALLING PATHWAY%PANTHER PATHWAY%P00034		138	0.373114	0.971855	0.489302	0.848295	1	1127	tags=13%, list=8%, signal=14%
NEGATIVE REGULATION OF MITOTIC SISTER CHROMATID SEGREGATION%GOBP%GO:0033048	NEGATIVE REGULATION OF MITOTIC SISTER CHROMATID SEGREGATION%GOBP%GO:0033048		28	0.470224	0.971489	0.48999	0.848864	1	43	tags=4%, list=0%, signal=4%
ADP BINDING%GOMF%GO:0043531	ADP BINDING%GOMF%GO:0043531		31	0.455228	0.971437	0.497115	0.848591	1	1307	tags=19%, list=9%, signal=21%
DEFECTS IN VITAMIN AND COFACTOR METABOLISM%REACTOME%R-HSA-3296482.3	DEFECTS IN VITAMIN AND COFACTOR METABOLISM%REACTOME%R-HSA-3296482.3		20	0.48991	0.971234	0.500488	0.848714	1	1393	tags=20%, list=9%, signal=22%
TOLL LIKE RECEPTOR 9 (TLR9) CASCADE%REACTOME DATABASE ID RELEASE 78%168138	TOLL LIKE RECEPTOR 9 (TLR9) CASCADE%REACTOME DATABASE ID RELEASE 78%168138		82	0.401565	0.971199	0.477378	0.848396	1	2402	tags=23%, list=16%, signal=28%
PID_HIF1A_PATHWAY%MSIGDB_C2%PID_HIF1A_PATHWAY	PID_HIF1A_PATHWAY%MSIGDB_C2%PID_HIF1A_PATHWAY		16	0.503096	0.971196	0.506196	0.84799	1	1056	tags=25%, list=7%, signal=27%
LEARNING OR MEMORY%GOBP%GO:0007611	LEARNING OR MEMORY%GOBP%GO:0007611		176	0.364696	0.971097	0.480679	0.847843	1	1417	tags=16%, list=10%, signal=18%
REGULATION OF CELL ADHESION%GOBP%GO:0030155	REGULATION OF CELL ADHESION%GOBP%GO:0030155		478	0.33672	0.97037	0.512015	0.849363	1	1545	tags=17%, list=11%, signal=18%
VESICLE TRANSPORT ALONG MICROTUBULE%GOBP%GO:0047496	VESICLE TRANSPORT ALONG MICROTUBULE%GOBP%GO:0047496		39	0.440983	0.970211	0.495487	0.849378	1	1904	tags=26%, list=13%, signal=29%
CARBOHYDRATE DERIVATIVE METABOLIC PROCESS%GOMF%GO:1901135	CARBOHYDRATE DERIVATIVE METABOLIC PROCESS%GOMF%GO:1901135		55	0.42104	0.970195	0.488605	0.849005	1	1124	tags=11%, list=8%, signal=12%
EXTRACELLULAR EXOSOME%GOCC%GO:0070062	EXTRACELLULAR EXOSOME%GOCC%GO:0070062		68	0.409444	0.970045	0.491573	0.848981	1	358	tags=9%, list=2%, signal=9%
PROTEIN TRANSMEMBRANE IMPORT INTO INTRACELLULAR ORGANELLE%GOBP%GO:0044743	PROTEIN TRANSMEMBRANE IMPORT INTO INTRACELLULAR ORGANELLE%GOBP%GO:0044743		31	0.454441	0.970004	0.503305	0.848678	1	713	tags=16%, list=5%, signal=17%
REGULATION OF SUBSTRATE ADHESION-DEPENDENT CELL SPREADING%GOBP%GO:1900024	REGULATION OF SUBSTRATE ADHESION-DEPENDENT CELL SPREADING%GOBP%GO:1900024		48	0.430412	0.969964	0.482824	0.848377	1	1219	tags=15%, list=8%, signal=16%
RIBOSOME BINDING%GOMF%GO:0043022	RIBOSOME BINDING%GOMF%GO:0043022		65	0.41055	0.969711	0.496303	0.848638	1	1610	tags=12%, list=11%, signal=14%
REGULATION OF TELOMERE CAPPING%GOBP%GO:1904353	REGULATION OF TELOMERE CAPPING%GOBP%GO:1904353		24	0.472413	0.969631	0.502868	0.848434	1	2117	tags=21%, list=14%, signal=24%
CELLULAR RESPONSE TO ORGANIC SUBSTANCE%GOMF%GO:0071310	CELLULAR RESPONSE TO ORGANIC SUBSTANCE%GOMF%GO:0071310		73	0.403552	0.969357	0.485795	0.848755	1	1500	tags=23%, list=10%, signal=26%
REGULATION OF TRANSCRIPTION BY RNA POLYMERASE III%GOBP%GO:0006359	REGULATION OF TRANSCRIPTION BY RNA POLYMERASE III%GOBP%GO:0006359		17	0.497656	0.969223	0.508197	0.848701	1	3087	tags=41%, list=21%, signal=52%
POSITIVE REGULATION OF HYDROLASE ACTIVITY%GOMF%GO:0051345	POSITIVE REGULATION OF HYDROLASE ACTIVITY%GOMF%GO:0051345		36	0.443821	0.96887	0.494995	0.849225	1	366	tags=14%, list=2%, signal=14%
TOLL LIKE RECEPTOR 7 8 (TLR7 8) CASCADE%REACTOME DATABASE ID RELEASE 78%168181	TOLL LIKE RECEPTOR 7 8 (TLR7 8) CASCADE%REACTOME DATABASE ID RELEASE 78%168181		78	0.404074	0.968671	0.480663	0.849334	1	2402	tags=24%, list=16%, signal=29%
EGF RECEPTOR (ERBB1) SIGNALING PATHWAY%PATHWAY INTERACTION DATABASE NCI-NATURE CURATED DATA%EGF RECEPTOR (ERBB1) SIGNALING PATHWAY	EGF RECEPTOR (ERBB1) SIGNALING PATHWAY%PATHWAY INTERACTION DATABASE NCI-NATURE CURATED DATA%EGF RECEPTOR (ERBB1) SIGNALING PATHWAY		30	0.461516	0.96774	0.502783	0.851408	1	2215	tags=23%, list=15%, signal=27%
BMP RECEPTOR SIGNALING%PATHWAY INTERACTION DATABASE NCI-NATURE CURATED DATA%BMP RECEPTOR SIGNALING	BMP RECEPTOR SIGNALING%PATHWAY INTERACTION DATABASE NCI-NATURE CURATED DATA%BMP RECEPTOR SIGNALING		27	0.467863	0.967669	0.507029	0.851191	1	2907	tags=30%, list=20%, signal=37%
EPIBOLY INVOLVED IN WOUND HEALING%GOBP%GO:0090505	EPIBOLY INVOLVED IN WOUND HEALING%GOBP%GO:0090505		19	0.483265	0.967589	0.509537	0.850982	1	405	tags=16%, list=3%, signal=16%
MEMBRANE ORGANIZATION%GOBP%GO:0061024	MEMBRANE ORGANIZATION%GOBP%GO:0061024		491	0.331935	0.967419	0.53578	0.851021	1	1948	tags=19%, list=13%, signal=21%
NEGATIVE REGULATION OF PROTEIN SERINE/THREONINE KINASE ACTIVITY%GOMF%GO:0071901	NEGATIVE REGULATION OF PROTEIN SERINE/THREONINE KINASE ACTIVITY%GOMF%GO:0071901		18	0.493289	0.967374	0.510125	0.850729	1	338	tags=11%, list=2%, signal=11%
CALCIUM-DEPENDENT CELL-CELL ADHESION VIA PLASMA MEMBRANE CELL ADHESION MOLECULES%GOBP%GO:0016339	CALCIUM-DEPENDENT CELL-CELL ADHESION VIA PLASMA MEMBRANE CELL ADHESION MOLECULES%GOBP%GO:0016339		16	0.502493	0.967181	0.517114	0.850826	1	755	tags=25%, list=5%, signal=26%
REGULATION OF G1/S TRANSITION OF MITOTIC CELL CYCLE%GOBP%GO:2000045	REGULATION OF G1/S TRANSITION OF MITOTIC CELL CYCLE%GOBP%GO:2000045		107	0.384971	0.967154	0.4803	0.850486	1	1050	tags=15%, list=7%, signal=16%
ER TO GOLGI ANTEROGRADE TRANSPORT%REACTOME%R-HSA-199977.4	ER TO GOLGI ANTEROGRADE TRANSPORT%REACTOME%R-HSA-199977.4		117	0.379443	0.966952	0.502388	0.85062	1	1807	tags=20%, list=12%, signal=22%
ORGANELLE INNER MEMBRANE%GOCC%GO:0019866	ORGANELLE INNER MEMBRANE%GOCC%GO:0019866		424	0.33604	0.966906	0.510204	0.850343	1	2167	tags=18%, list=15%, signal=21%
POSITIVE REGULATION OF DOUBLE-STRAND BREAK REPAIR VIA NONHOMOLOGOUS END JOINING%GOBP%GO:2001034	POSITIVE REGULATION OF DOUBLE-STRAND BREAK REPAIR VIA NONHOMOLOGOUS END JOINING%GOBP%GO:2001034		16	0.50042	0.966891	0.507123	0.849975	1	1251	tags=13%, list=9%, signal=14%
NEGATIVE REGULATION OF PROTEIN PHOSPHORYLATION%GOMF%GO:0001933	NEGATIVE REGULATION OF PROTEIN PHOSPHORYLATION%GOMF%GO:0001933		22	0.475151	0.96688	0.507951	0.849594	1	338	tags=9%, list=2%, signal=9%
REGULATION OF VIRAL PROCESS%GOBP%GO:0050792	REGULATION OF VIRAL PROCESS%GOBP%GO:0050792		121	0.381892	0.966841	0.482569	0.849284	1	1489	tags=20%, list=10%, signal=22%
MYD88 CASCADE INITIATED ON PLASMA MEMBRANE%REACTOME DATABASE ID RELEASE 78%975871	MYD88 CASCADE INITIATED ON PLASMA MEMBRANE%REACTOME DATABASE ID RELEASE 78%975871		72	0.407305	0.966629	0.496154	0.84943	1	2117	tags=22%, list=14%, signal=26%
REGULATION OF VACUOLE ORGANIZATION%GOBP%GO:0044088	REGULATION OF VACUOLE ORGANIZATION%GOBP%GO:0044088		35	0.442368	0.966462	0.498594	0.849445	1	2220	tags=34%, list=15%, signal=40%
CELL MORPHOGENESIS INVOLVED IN DIFFERENTIATION%GOBP%GO:0000904	CELL MORPHOGENESIS INVOLVED IN DIFFERENTIATION%GOBP%GO:0000904		357	0.34024	0.966452	0.506494	0.849064	1	1481	tags=18%, list=10%, signal=20%
ANTIGEN PRESENTATION: FOLDING, ASSEMBLY AND PEPTIDE LOADING OF CLASS I MHC%REACTOME DATABASE ID RELEASE 78%983170	ANTIGEN PRESENTATION: FOLDING, ASSEMBLY AND PEPTIDE LOADING OF CLASS I MHC%REACTOME DATABASE ID RELEASE 78%983170		17	0.504917	0.966406	0.502879	0.848773	1	1373	tags=24%, list=9%, signal=26%
SIGNALING BY NOTCH3%REACTOME DATABASE ID RELEASE 78%9012852	SIGNALING BY NOTCH3%REACTOME DATABASE ID RELEASE 78%9012852		33	0.458833	0.966163	0.493862	0.849025	1	2027	tags=27%, list=14%, signal=32%
NEURONAL CELL BODY%GOCC%GO:0043025	NEURONAL CELL BODY%GOCC%GO:0043025		412	0.335178	0.966113	0.516562	0.848749	1	1354	tags=11%, list=9%, signal=12%
RESPIRATORY CHAIN COMPLEX%GOCC%GO:0098803	RESPIRATORY CHAIN COMPLEX%GOCC%GO:0098803		72	0.408143	0.965919	0.477486	0.848845	1	1452	tags=14%, list=10%, signal=15%
BINDING AND UPTAKE OF LIGANDS BY SCAVENGER RECEPTORS%REACTOME%R-HSA-2173782.1	BINDING AND UPTAKE OF LIGANDS BY SCAVENGER RECEPTORS%REACTOME%R-HSA-2173782.1		26	0.461582	0.965857	0.49422	0.848597	1	20	tags=4%, list=0%, signal=4%
ORGANELLE ENVELOPE LUMEN%GOCC%GO:0031970	ORGANELLE ENVELOPE LUMEN%GOCC%GO:0031970		83	0.393611	0.965849	0.495584	0.848213	1	1433	tags=17%, list=10%, signal=19%
ACTIVATION OF PROTEIN KINASE ACTIVITY%GOMF%GO:0032147	ACTIVATION OF PROTEIN KINASE ACTIVITY%GOMF%GO:0032147		76	0.408436	0.965844	0.487476	0.847821	1	602	tags=7%, list=4%, signal=7%
CILIUM ASSEMBLY%GOBP%GO:0060271	CILIUM ASSEMBLY%GOBP%GO:0060271		195	0.357301	0.965481	0.5	0.848357	1	2024	tags=18%, list=14%, signal=21%
NEGATIVE REGULATION OF CHROMOSOME SEGREGATION%GOBP%GO:0051985	NEGATIVE REGULATION OF CHROMOSOME SEGREGATION%GOBP%GO:0051985		30	0.46142	0.965467	0.508571	0.847988	1	43	tags=3%, list=0%, signal=3%
REGULATION OF TELOMERE MAINTENANCE%GOBP%GO:0032204	REGULATION OF TELOMERE MAINTENANCE%GOBP%GO:0032204		77	0.398673	0.965429	0.486636	0.847683	1	1600	tags=17%, list=11%, signal=19%
PYRIDINE-CONTAINING COMPOUND BIOSYNTHETIC PROCESS%GOBP%GO:0072525	PYRIDINE-CONTAINING COMPOUND BIOSYNTHETIC PROCESS%GOBP%GO:0072525		16	0.506189	0.965329	0.53327	0.84753	1	31	tags=6%, list=0%, signal=6%
POSITIVE REGULATION OF DEVELOPMENTAL GROWTH%GOBP%GO:0048639	POSITIVE REGULATION OF DEVELOPMENTAL GROWTH%GOBP%GO:0048639		140	0.372154	0.965109	0.485473	0.84771	1	236	tags=3%, list=2%, signal=3%
POSITIVE REGULATION OF INTERLEUKIN-8 PRODUCTION%GOBP%GO:0032757	POSITIVE REGULATION OF INTERLEUKIN-8 PRODUCTION%GOBP%GO:0032757		38	0.44234	0.965024	0.495202	0.847531	1	157	tags=8%, list=1%, signal=8%
LIPID DROPLET ORGANIZATION%GOBP%GO:0034389	LIPID DROPLET ORGANIZATION%GOBP%GO:0034389		19	0.493711	0.964898	0.506268	0.847461	1	2367	tags=26%, list=16%, signal=31%
OXIDOREDUCTASE ACTIVITY, ACTING ON PAIRED DONORS, WITH INCORPORATION OR REDUCTION OF MOLECULAR OXYGEN%GOMF%GO:0016705	OXIDOREDUCTASE ACTIVITY, ACTING ON PAIRED DONORS, WITH INCORPORATION OR REDUCTION OF MOLECULAR OXYGEN%GOMF%GO:0016705		116	0.386773	0.964869	0.498592	0.847134	1	1476	tags=17%, list=10%, signal=19%
NEGATIVE REGULATION OF INTRACELLULAR SIGNAL TRANSDUCTION%GOBP%GO:1902532	NEGATIVE REGULATION OF INTRACELLULAR SIGNAL TRANSDUCTION%GOBP%GO:1902532		412	0.334583	0.964867	0.533765	0.846736	1	1315	tags=12%, list=9%, signal=13%
NEGATIVE REGULATION OF LEUKOCYTE CELL-CELL ADHESION%GOBP%GO:1903038	NEGATIVE REGULATION OF LEUKOCYTE CELL-CELL ADHESION%GOBP%GO:1903038		91	0.395112	0.964847	0.499536	0.846382	1	1517	tags=15%, list=10%, signal=17%
CYTOSKELETON-DEPENDENT CYTOKINESIS%GOBP%GO:0061640	CYTOSKELETON-DEPENDENT CYTOKINESIS%GOBP%GO:0061640		70	0.403026	0.964584	0.477444	0.846665	1	1921	tags=24%, list=13%, signal=28%
CENTRAL NERVOUS SYSTEM MYELINATION%GOBP%GO:0022010	CENTRAL NERVOUS SYSTEM MYELINATION%GOBP%GO:0022010		17	0.50202	0.964023	0.513779	0.847753	1	112	tags=6%, list=1%, signal=6%
LEUKOCYTE MEDIATED CYTOTOXICITY%GOBP%GO:0001909	LEUKOCYTE MEDIATED CYTOTOXICITY%GOBP%GO:0001909		30	0.456282	0.964003	0.495806	0.847404	1	396	tags=10%, list=3%, signal=10%
TOLL LIKE RECEPTOR TLR6:TLR2 CASCADE%REACTOME%R-HSA-168188.1	TOLL LIKE RECEPTOR TLR6:TLR2 CASCADE%REACTOME%R-HSA-168188.1		81	0.39475	0.963907	0.48433	0.847265	1	1513	tags=15%, list=10%, signal=16%
REGULATION OF ADAPTIVE IMMUNE RESPONSE BASED ON SOMATIC RECOMBINATION OF IMMUNE RECEPTORS BUILT FROM IMMUNOGLOBULIN SUPERFAMILY DOMAINS%GOBP%GO:0002822	REGULATION OF ADAPTIVE IMMUNE RESPONSE BASED ON SOMATIC RECOMBINATION OF IMMUNE RECEPTORS BUILT FROM IMMUNOGLOBULIN SUPERFAMILY DOMAINS%GOBP%GO:0002822		116	0.380657	0.963649	0.491146	0.847524	1	1251	tags=11%, list=9%, signal=12%
METABOLISM OF STEROID HORMONES%REACTOME DATABASE ID RELEASE 78%196071	METABOLISM OF STEROID HORMONES%REACTOME DATABASE ID RELEASE 78%196071		18	0.495805	0.963051	0.531068	0.848699	1	733	tags=11%, list=5%, signal=12%
TRANSLATION REPRESSOR ACTIVITY%GOMF%GO:0030371	TRANSLATION REPRESSOR ACTIVITY%GOMF%GO:0030371		21	0.483838	0.963033	0.527829	0.848341	1	514	tags=10%, list=3%, signal=10%
ATPASE-COUPLED CATION TRANSMEMBRANE TRANSPORTER ACTIVITY%GOMF%GO:0019829	ATPASE-COUPLED CATION TRANSMEMBRANE TRANSPORTER ACTIVITY%GOMF%GO:0019829		35	0.438784	0.962992	0.491212	0.848056	1	1632	tags=17%, list=11%, signal=19%
REGIONALIZATION%GOBP%GO:0003002	REGIONALIZATION%GOBP%GO:0003002		193	0.357594	0.962811	0.513463	0.848124	1	1144	tags=8%, list=8%, signal=9%
INFLAMMATION MEDIATED BY CHEMOKINE AND CYTOKINE SIGNALING PATHWAY%PANTHER PATHWAY%P00031	INFLAMMATION MEDIATED BY CHEMOKINE AND CYTOKINE SIGNALING PATHWAY%PANTHER PATHWAY%P00031		138	0.374627	0.962475	0.504726	0.848616	1	1935	tags=21%, list=13%, signal=24%
POSITIVE REGULATION OF GROWTH%GOBP%GO:0045927	POSITIVE REGULATION OF GROWTH%GOBP%GO:0045927		211	0.359027	0.96242	0.512704	0.848362	1	236	tags=3%, list=2%, signal=3%
NEGATIVE REGULATION OF PHOSPHORYLATION%GOMF%GO:0042326	NEGATIVE REGULATION OF PHOSPHORYLATION%GOMF%GO:0042326		22	0.475151	0.962198	0.501455	0.848517	1	338	tags=9%, list=2%, signal=9%
EMBRYO IMPLANTATION%GOBP%GO:0007566	EMBRYO IMPLANTATION%GOBP%GO:0007566		31	0.452534	0.962093	0.497132	0.848389	1	755	tags=13%, list=5%, signal=14%
RESPIRASOME%GOCC%GO:0070469	RESPIRASOME%GOCC%GO:0070469		80	0.403066	0.962082	0.502308	0.848014	1	1452	tags=14%, list=10%, signal=15%
BLASTOCYST DEVELOPMENT%GOBP%GO:0001824	BLASTOCYST DEVELOPMENT%GOBP%GO:0001824		113	0.384819	0.961991	0.504726	0.847853	1	1448	tags=17%, list=10%, signal=19%
STEROL BIOSYNTHETIC PROCESS%GOBP%GO:0016126	STEROL BIOSYNTHETIC PROCESS%GOBP%GO:0016126		30	0.459088	0.961955	0.503839	0.847541	1	684	tags=13%, list=5%, signal=14%
FAD BINDING%GOMF%GO:0071949	FAD BINDING%GOMF%GO:0071949		28	0.461226	0.961562	0.505324	0.84817	1	1192	tags=25%, list=8%, signal=27%
DEFECTIVE HDR THROUGH HOMOLOGOUS RECOMBINATION (HRR) DUE TO BRCA1 LOSS-OF-FUNCTION%REACTOME DATABASE ID RELEASE 78%9701192	DEFECTIVE HDR THROUGH HOMOLOGOUS RECOMBINATION (HRR) DUE TO BRCA1 LOSS-OF-FUNCTION%REACTOME DATABASE ID RELEASE 78%9701192		22	0.486698	0.961543	0.508272	0.847817	1	1489	tags=18%, list=10%, signal=20%
HALLMARK_HEDGEHOG_SIGNALING%MSIGDB_C2%HALLMARK_HEDGEHOG_SIGNALING	HALLMARK_HEDGEHOG_SIGNALING%MSIGDB_C2%HALLMARK_HEDGEHOG_SIGNALING		24	0.474823	0.96132	0.514748	0.848008	1	2305	tags=38%, list=16%, signal=44%
NATURAL KILLER CELL ACTIVATION%GOBP%GO:0030101	NATURAL KILLER CELL ACTIVATION%GOBP%GO:0030101		28	0.458187	0.96114	0.521058	0.848068	1	885	tags=11%, list=6%, signal=11%
NEGATIVE REGULATION OF PROTEIN KINASE ACTIVITY%GOMF%GO:0006469	NEGATIVE REGULATION OF PROTEIN KINASE ACTIVITY%GOMF%GO:0006469		22	0.475151	0.961101	0.519301	0.847769	1	338	tags=9%, list=2%, signal=9%
REGULATION OF HYDROGEN PEROXIDE-INDUCED CELL DEATH%GOBP%GO:1903205	REGULATION OF HYDROGEN PEROXIDE-INDUCED CELL DEATH%GOBP%GO:1903205		25	0.466974	0.961014	0.502799	0.847593	1	1054	tags=12%, list=7%, signal=13%
DENDRITE%GOCC%GO:0030425	DENDRITE%GOCC%GO:0030425		428	0.333655	0.960948	0.558925	0.84736	1	1965	tags=18%, list=13%, signal=20%
LYMPHOCYTE ACTIVATION%GOBP%GO:0046649	LYMPHOCYTE ACTIVATION%GOBP%GO:0046649		279	0.344202	0.960854	0.515911	0.84721	1	1652	tags=16%, list=11%, signal=18%
CELLULAR RESPONSE TO ACID CHEMICAL%GOBP%GO:0071229	CELLULAR RESPONSE TO ACID CHEMICAL%GOBP%GO:0071229		63	0.409462	0.960641	0.518999	0.847372	1	1050	tags=14%, list=7%, signal=15%
PROTEIN LOCALIZATION TO MICROTUBULE ORGANIZING CENTER%GOBP%GO:1905508	PROTEIN LOCALIZATION TO MICROTUBULE ORGANIZING CENTER%GOBP%GO:1905508		25	0.47627	0.960394	0.513389	0.847609	1	2453	tags=36%, list=17%, signal=43%
PANCREAS DEVELOPMENT%GOBP%GO:0031016	PANCREAS DEVELOPMENT%GOBP%GO:0031016		46	0.425535	0.960265	0.493874	0.847559	1	1349	tags=15%, list=9%, signal=17%
CATION TRANSPORT%GOBP%GO:0006812	CATION TRANSPORT%GOBP%GO:0006812		395	0.334126	0.959964	0.551985	0.847956	1	1544	tags=15%, list=10%, signal=17%
PID_BMP_PATHWAY%MSIGDB_C2%PID_BMP_PATHWAY	PID_BMP_PATHWAY%MSIGDB_C2%PID_BMP_PATHWAY		27	0.467863	0.959963	0.520794	0.847562	1	2907	tags=30%, list=20%, signal=37%
HYDROLASE ACTIVITY, ACTING ON CARBON-NITROGEN (BUT NOT PEPTIDE) BONDS, IN LINEAR AMIDES%GOMF%GO:0016811	HYDROLASE ACTIVITY, ACTING ON CARBON-NITROGEN (BUT NOT PEPTIDE) BONDS, IN LINEAR AMIDES%GOMF%GO:0016811		55	0.414261	0.959593	0.498597	0.848109	1	2287	tags=29%, list=16%, signal=34%
FLEMMING BODY%GOCC%GO:0090543	FLEMMING BODY%GOCC%GO:0090543		18	0.490938	0.959289	0.524079	0.848498	1	1414	tags=17%, list=10%, signal=18%
HEMOSTASIS%REACTOME DATABASE ID RELEASE 78%109582	HEMOSTASIS%REACTOME DATABASE ID RELEASE 78%109582		339	0.340788	0.95927	0.538462	0.848154	1	1289	tags=14%, list=9%, signal=15%
RIBOSE PHOSPHATE BIOSYNTHETIC PROCESS%GOBP%GO:0046390	RIBOSE PHOSPHATE BIOSYNTHETIC PROCESS%GOBP%GO:0046390		110	0.377619	0.959257	0.527514	0.847791	1	1124	tags=10%, list=8%, signal=11%
REGULATION OF CYTOKINESIS%GOBP%GO:0032465	REGULATION OF CYTOKINESIS%GOBP%GO:0032465		70	0.40149	0.959189	0.512635	0.84757	1	1957	tags=26%, list=13%, signal=30%
HYPOXIC AND OXYGEN HOMEOSTASIS REGULATION OF HIF-1-ALPHA%PATHWAY INTERACTION DATABASE NCI-NATURE CURATED DATA%HYPOXIC AND OXYGEN HOMEOSTASIS REGULATION OF HIF-1-ALPHA	HYPOXIC AND OXYGEN HOMEOSTASIS REGULATION OF HIF-1-ALPHA%PATHWAY INTERACTION DATABASE NCI-NATURE CURATED DATA%HYPOXIC AND OXYGEN HOMEOSTASIS REGULATION OF HIF-1-ALPHA		16	0.503096	0.959149	0.522059	0.84728	1	1056	tags=25%, list=7%, signal=27%
PROTEIN DEUBIQUITINATION%GOBP%GO:0016579	PROTEIN DEUBIQUITINATION%GOBP%GO:0016579		92	0.389642	0.959111	0.497696	0.846979	1	2203	tags=20%, list=15%, signal=23%
NEGATIVE REGULATION OF ENDOPEPTIDASE ACTIVITY%GOBP%GO:0010951	NEGATIVE REGULATION OF ENDOPEPTIDASE ACTIVITY%GOBP%GO:0010951		98	0.383565	0.958657	0.5	0.847764	1	635	tags=10%, list=4%, signal=11%
TOLL LIKE RECEPTOR TLR1:TLR2 CASCADE%REACTOME%R-HSA-168179.1	TOLL LIKE RECEPTOR TLR1:TLR2 CASCADE%REACTOME%R-HSA-168179.1		81	0.39475	0.958633	0.507763	0.847426	1	1513	tags=15%, list=10%, signal=16%
POSITIVE REGULATION OF LEUKOCYTE MIGRATION%GOBP%GO:0002687	POSITIVE REGULATION OF LEUKOCYTE MIGRATION%GOBP%GO:0002687		91	0.387617	0.958376	0.508057	0.847695	1	1109	tags=16%, list=8%, signal=18%
PROTEIN-MEMBRANE ADAPTOR ACTIVITY%GOMF%GO:0043495	PROTEIN-MEMBRANE ADAPTOR ACTIVITY%GOMF%GO:0043495		15	0.509383	0.958251	0.529517	0.847616	1	2540	tags=47%, list=17%, signal=56%
PROTEIN TARGETING TO VACUOLE%GOBP%GO:0006623	PROTEIN TARGETING TO VACUOLE%GOBP%GO:0006623		32	0.448368	0.95816	0.517824	0.847447	1	1613	tags=28%, list=11%, signal=32%
UBIQUITIN-DEPENDENT PROTEIN CATABOLIC PROCESS VIA THE MULTIVESICULAR BODY SORTING PATHWAY%GOBP%GO:0043162	UBIQUITIN-DEPENDENT PROTEIN CATABOLIC PROCESS VIA THE MULTIVESICULAR BODY SORTING PATHWAY%GOBP%GO:0043162		19	0.483038	0.958062	0.528267	0.847299	1	1414	tags=21%, list=10%, signal=23%
HISTONE METHYLTRANSFERASE COMPLEX%GOCC%GO:0035097	HISTONE METHYLTRANSFERASE COMPLEX%GOCC%GO:0035097		63	0.410406	0.958004	0.48528	0.847062	1	911	tags=14%, list=6%, signal=15%
POSITIVE REGULATION OF PEPTIDASE ACTIVITY%GOMF%GO:0010952	POSITIVE REGULATION OF PEPTIDASE ACTIVITY%GOMF%GO:0010952		36	0.443821	0.957789	0.503299	0.847227	1	366	tags=14%, list=2%, signal=14%
GROWTH HORMONE RECEPTOR SIGNALING%REACTOME DATABASE ID RELEASE 78%982772	GROWTH HORMONE RECEPTOR SIGNALING%REACTOME DATABASE ID RELEASE 78%982772		18	0.49515	0.957748	0.526017	0.846943	1	2383	tags=33%, list=16%, signal=40%
DENDRITIC TREE%GOCC%GO:0097447	DENDRITIC TREE%GOCC%GO:0097447		429	0.333349	0.957401	0.540616	0.84744	1	1965	tags=17%, list=13%, signal=20%
REGULATION OF IMMUNOGLOBULIN PRODUCTION%GOBP%GO:0002637	REGULATION OF IMMUNOGLOBULIN PRODUCTION%GOBP%GO:0002637		56	0.419838	0.956661	0.516588	0.848951	1	1582	tags=14%, list=11%, signal=16%
TRANS-GOLGI NETWORK VESICLE BUDDING%REACTOME%R-HSA-199992.3	TRANS-GOLGI NETWORK VESICLE BUDDING%REACTOME%R-HSA-199992.3		63	0.408144	0.956422	0.493308	0.849186	1	1650	tags=29%, list=11%, signal=32%
HEXOSE METABOLIC PROCESS%GOBP%GO:0019318	HEXOSE METABOLIC PROCESS%GOBP%GO:0019318		111	0.382843	0.956318	0.513438	0.849057	1	2168	tags=22%, list=15%, signal=25%
FLAGELLATED SPERM MOTILITY%GOBP%GO:0030317	FLAGELLATED SPERM MOTILITY%GOBP%GO:0030317		52	0.415133	0.956268	0.515092	0.848788	1	2366	tags=21%, list=16%, signal=25%
LEUKOCYTE ACTIVATION INVOLVED IN IMMUNE RESPONSE%GOBP%GO:0002366	LEUKOCYTE ACTIVATION INVOLVED IN IMMUNE RESPONSE%GOBP%GO:0002366		105	0.380869	0.956238	0.52531	0.848464	1	441	tags=10%, list=3%, signal=10%
POSITIVE REGULATION OF RESPONSE TO ENDOPLASMIC RETICULUM STRESS%GOBP%GO:1905898	POSITIVE REGULATION OF RESPONSE TO ENDOPLASMIC RETICULUM STRESS%GOBP%GO:1905898		29	0.458674	0.956151	0.519553	0.8483	1	1824	tags=21%, list=12%, signal=24%
REGULATION OF MEMBRANE REPOLARIZATION%GOBP%GO:0060306	REGULATION OF MEMBRANE REPOLARIZATION%GOBP%GO:0060306		19	0.483119	0.955984	0.510577	0.848345	1	241	tags=11%, list=2%, signal=11%
SIGNALING BY BRAF AND RAF1 FUSIONS%REACTOME%R-HSA-6802952.2	SIGNALING BY BRAF AND RAF1 FUSIONS%REACTOME%R-HSA-6802952.2		51	0.421431	0.955929	0.50736	0.848102	1	2033	tags=27%, list=14%, signal=32%
REGULATION OF LIPID LOCALIZATION%GOBP%GO:1905952	REGULATION OF LIPID LOCALIZATION%GOBP%GO:1905952		112	0.382701	0.955927	0.508756	0.847714	1	1198	tags=10%, list=8%, signal=11%
CARGO TRAFFICKING TO THE PERICILIARY MEMBRANE%REACTOME DATABASE ID RELEASE 78%5620920	CARGO TRAFFICKING TO THE PERICILIARY MEMBRANE%REACTOME DATABASE ID RELEASE 78%5620920		43	0.428286	0.955858	0.518006	0.84751	1	1600	tags=19%, list=11%, signal=21%
VASCULATURE DEVELOPMENT%GOBP%GO:0001944	VASCULATURE DEVELOPMENT%GOBP%GO:0001944		388	0.334296	0.955232	0.544395	0.84873	1	1553	tags=14%, list=11%, signal=16%
PLURINETWORK: MECHANISMS ASSOCIATED WITH PLURIPOTENCY%WIKIPATHWAYS_20211010%WP1763%MUS MUSCULUS	PLURINETWORK: MECHANISMS ASSOCIATED WITH PLURIPOTENCY%WIKIPATHWAYS_20211010%WP1763%MUS MUSCULUS		228	0.351218	0.955231	0.521166	0.84834	1	968	tags=11%, list=7%, signal=12%
RESOLUTION OF D-LOOP STRUCTURES THROUGH SYNTHESIS-DEPENDENT STRAND ANNEALING (SDSA)%REACTOME DATABASE ID RELEASE 78%5693554	RESOLUTION OF D-LOOP STRUCTURES THROUGH SYNTHESIS-DEPENDENT STRAND ANNEALING (SDSA)%REACTOME DATABASE ID RELEASE 78%5693554		24	0.468879	0.955168	0.525714	0.848103	1	1489	tags=17%, list=10%, signal=19%
CYTOPLASMIC REGION%GOCC%GO:0099568	CYTOPLASMIC REGION%GOCC%GO:0099568		144	0.367206	0.955079	0.522994	0.847941	1	1240	tags=12%, list=8%, signal=13%
N-TERMINAL PROTEIN AMINO ACID ACETYLATION%GOBP%GO:0006474	N-TERMINAL PROTEIN AMINO ACID ACETYLATION%GOBP%GO:0006474		15	0.500245	0.954587	0.530769	0.848793	1	2034	tags=27%, list=14%, signal=31%
WOUND HEALING, SPREADING OF CELLS%GOBP%GO:0044319	WOUND HEALING, SPREADING OF CELLS%GOBP%GO:0044319		19	0.483265	0.95455	0.526566	0.848491	1	405	tags=16%, list=3%, signal=16%
PID_IGF1_PATHWAY%MSIGDB_C2%PID_IGF1_PATHWAY	PID_IGF1_PATHWAY%MSIGDB_C2%PID_IGF1_PATHWAY		25	0.457986	0.954328	0.528571	0.848657	1	1931	tags=16%, list=13%, signal=18%
NEGATIVE REGULATION OF PHOSPHORUS METABOLIC PROCESS%GOMF%GO:0010563	NEGATIVE REGULATION OF PHOSPHORUS METABOLIC PROCESS%GOMF%GO:0010563		22	0.475151	0.95423	0.517992	0.848509	1	338	tags=9%, list=2%, signal=9%
ESTABLISHMENT OF PROTEIN LOCALIZATION TO VACUOLE%GOBP%GO:0072666	ESTABLISHMENT OF PROTEIN LOCALIZATION TO VACUOLE%GOBP%GO:0072666		39	0.435939	0.954203	0.527273	0.848188	1	1613	tags=26%, list=11%, signal=29%
ROLE OF PHOSPHOLIPIDS IN PHAGOCYTOSIS%REACTOME DATABASE ID RELEASE 78%2029485	ROLE OF PHOSPHOLIPIDS IN PHAGOCYTOSIS%REACTOME DATABASE ID RELEASE 78%2029485		17	0.494126	0.954178	0.524034	0.84786	1	1897	tags=24%, list=13%, signal=27%
ATP GENERATION FROM ADP%GOBP%GO:0006757	ATP GENERATION FROM ADP%GOBP%GO:0006757		37	0.439483	0.953835	0.516249	0.848384	1	472	tags=8%, list=3%, signal=8%
NEGATIVE REGULATION OF VIRAL PROCESS%GOBP%GO:0048525	NEGATIVE REGULATION OF VIRAL PROCESS%GOBP%GO:0048525		71	0.402393	0.953433	0.524836	0.849036	1	2229	tags=24%, list=15%, signal=28%
GLYCOLIPID BINDING%GOMF%GO:0051861	GLYCOLIPID BINDING%GOMF%GO:0051861		17	0.492414	0.953302	0.528855	0.848967	1	1126	tags=29%, list=8%, signal=32%
REGULATION OF ENDOPEPTIDASE ACTIVITY%GOBP%GO:0052548	REGULATION OF ENDOPEPTIDASE ACTIVITY%GOBP%GO:0052548		226	0.350816	0.953276	0.527523	0.848638	1	1090	tags=13%, list=7%, signal=14%
CELL POPULATION PROLIFERATION%GOBP%GO:0008283	CELL POPULATION PROLIFERATION%GOBP%GO:0008283		367	0.331184	0.953251	0.561111	0.848309	1	1527	tags=15%, list=10%, signal=16%
ORGANELLE FISSION%GOBP%GO:0048285	ORGANELLE FISSION%GOBP%GO:0048285		254	0.346983	0.953175	0.532735	0.848117	1	2020	tags=15%, list=14%, signal=17%
PEROXISOMAL TRANSPORT%GOBP%GO:0043574	PEROXISOMAL TRANSPORT%GOBP%GO:0043574		20	0.480179	0.953146	0.518518	0.847798	1	1137	tags=20%, list=8%, signal=22%
CELL PROJECTION MEMBRANE%GOCC%GO:0031253	CELL PROJECTION MEMBRANE%GOCC%GO:0031253		188	0.355309	0.953063	0.546314	0.847621	1	1901	tags=26%, list=13%, signal=29%
MYD88:MAL(TIRAP) CASCADE INITIATED ON PLASMA MEMBRANE%REACTOME%R-HSA-166058.3	MYD88:MAL(TIRAP) CASCADE INITIATED ON PLASMA MEMBRANE%REACTOME%R-HSA-166058.3		81	0.39475	0.952875	0.536832	0.847726	1	1513	tags=15%, list=10%, signal=16%
MONOVALENT INORGANIC CATION HOMEOSTASIS%GOBP%GO:0055067	MONOVALENT INORGANIC CATION HOMEOSTASIS%GOBP%GO:0055067		86	0.39395	0.952274	0.517082	0.848885	1	748	tags=13%, list=5%, signal=13%
TOLL LIKE RECEPTOR 2 (TLR2) CASCADE%REACTOME DATABASE ID RELEASE 78%181438	TOLL LIKE RECEPTOR 2 (TLR2) CASCADE%REACTOME DATABASE ID RELEASE 78%181438		81	0.39475	0.952188	0.508443	0.848728	1	1513	tags=15%, list=10%, signal=16%
PROTEIN K63-LINKED UBIQUITINATION%GOBP%GO:0070534	PROTEIN K63-LINKED UBIQUITINATION%GOBP%GO:0070534		42	0.427675	0.952046	0.516605	0.848695	1	29	tags=2%, list=0%, signal=2%
EXTRACELLULAR VESICLE%GOCC%GO:1903561	EXTRACELLULAR VESICLE%GOCC%GO:1903561		72	0.397031	0.951568	0.492004	0.849529	1	1121	tags=14%, list=8%, signal=15%
DOWNSTREAM SIGNAL TRANSDUCTION%REACTOME%R-HSA-186763.2	DOWNSTREAM SIGNAL TRANSDUCTION%REACTOME%R-HSA-186763.2		24	0.461265	0.951559	0.529304	0.849164	1	1900	tags=21%, list=13%, signal=24%
POSITIVE REGULATION OF GLUCONEOGENESIS%GOBP%GO:0045722	POSITIVE REGULATION OF GLUCONEOGENESIS%GOBP%GO:0045722		18	0.479139	0.951017	0.53554	0.850181	1	2272	tags=39%, list=15%, signal=46%
REGULATION OF ION TRANSMEMBRANE TRANSPORTER ACTIVITY%GOBP%GO:0032412	REGULATION OF ION TRANSMEMBRANE TRANSPORTER ACTIVITY%GOBP%GO:0032412		151	0.364788	0.951005	0.520716	0.849822	1	1965	tags=19%, list=13%, signal=21%
RESPIRATORY ELECTRON TRANSPORT, ATP SYNTHESIS BY CHEMIOSMOTIC COUPLING, AND HEAT PRODUCTION BY UNCOUPLING PROTEINS.%REACTOME%R-HSA-163200.1	RESPIRATORY ELECTRON TRANSPORT, ATP SYNTHESIS BY CHEMIOSMOTIC COUPLING, AND HEAT PRODUCTION BY UNCOUPLING PROTEINS.%REACTOME%R-HSA-163200.1		96	0.386034	0.950851	0.521739	0.849811	1	1228	tags=9%, list=8%, signal=10%
COMPLEX I BIOGENESIS%REACTOME DATABASE ID RELEASE 78%6799198	COMPLEX I BIOGENESIS%REACTOME DATABASE ID RELEASE 78%6799198		52	0.409172	0.950615	0.523148	0.850053	1	1228	tags=12%, list=8%, signal=13%
INTERLEUKIN-1 SIGNALING%REACTOME DATABASE ID RELEASE 78%9020702	INTERLEUKIN-1 SIGNALING%REACTOME DATABASE ID RELEASE 78%9020702		84	0.391146	0.950594	0.529568	0.849714	1	903	tags=12%, list=6%, signal=13%
REGULATION OF ESTABLISHMENT OF PROTEIN LOCALIZATION%GOBP%GO:0070201	REGULATION OF ESTABLISHMENT OF PROTEIN LOCALIZATION%GOBP%GO:0070201		421	0.331668	0.950534	0.565295	0.849484	1	1402	tags=15%, list=10%, signal=16%
CILIUM OR FLAGELLUM-DEPENDENT CELL MOTILITY%GOBP%GO:0001539	CILIUM OR FLAGELLUM-DEPENDENT CELL MOTILITY%GOBP%GO:0001539		58	0.411375	0.95048	0.51834	0.849231	1	2366	tags=21%, list=16%, signal=25%
NEGATIVE REGULATION OF IMMUNE SYSTEM PROCESS%GOBP%GO:0002683	NEGATIVE REGULATION OF IMMUNE SYSTEM PROCESS%GOBP%GO:0002683		254	0.345453	0.950398	0.555453	0.849057	1	1517	tags=15%, list=10%, signal=17%
THE CITRIC ACID (TCA) CYCLE AND RESPIRATORY ELECTRON TRANSPORT%REACTOME%R-HSA-1428517.1	THE CITRIC ACID (TCA) CYCLE AND RESPIRATORY ELECTRON TRANSPORT%REACTOME%R-HSA-1428517.1		139	0.367407	0.95038	0.523551	0.848718	1	1228	tags=12%, list=8%, signal=12%
NEGATIVE REGULATION OF VIRAL GENOME REPLICATION%GOBP%GO:0045071	NEGATIVE REGULATION OF VIRAL GENOME REPLICATION%GOBP%GO:0045071		40	0.42754	0.950203	0.526017	0.848782	1	1683	tags=23%, list=11%, signal=25%
TRANSLATION OF STRUCTURAL PROTEINS%REACTOME DATABASE ID RELEASE 78%9694635	TRANSLATION OF STRUCTURAL PROTEINS%REACTOME DATABASE ID RELEASE 78%9694635		42	0.426539	0.950022	0.514554	0.84887	1	2085	tags=19%, list=14%, signal=22%
ENDOPLASMIC RETICULUM ORGANIZATION%GOBP%GO:0007029	ENDOPLASMIC RETICULUM ORGANIZATION%GOBP%GO:0007029		75	0.400226	0.949706	0.535038	0.849285	1	2917	tags=28%, list=20%, signal=35%
NEGATIVE REGULATION OF MRNA PROCESSING%GOBP%GO:0050686	NEGATIVE REGULATION OF MRNA PROCESSING%GOBP%GO:0050686		30	0.448311	0.949396	0.522727	0.849681	1	523	tags=7%, list=4%, signal=7%
METALLOENDOPEPTIDASE ACTIVITY%GOMF%GO:0004222	METALLOENDOPEPTIDASE ACTIVITY%GOMF%GO:0004222		58	0.411294	0.949295	0.517114	0.849551	1	1915	tags=24%, list=13%, signal=28%
NEGATIVE REGULATION OF KINASE ACTIVITY%GOMF%GO:0033673	NEGATIVE REGULATION OF KINASE ACTIVITY%GOMF%GO:0033673		22	0.475151	0.949283	0.530933	0.849194	1	338	tags=9%, list=2%, signal=9%
SECRETORY GRANULE%GOCC%GO:0030141	SECRETORY GRANULE%GOCC%GO:0030141		215	0.348247	0.949282	0.554622	0.84881	1	1934	tags=19%, list=13%, signal=22%
EXOCYTOSIS%GOBP%GO:0006887	EXOCYTOSIS%GOBP%GO:0006887		144	0.364439	0.949252	0.538246	0.848507	1	1564	tags=18%, list=11%, signal=20%
REGULATION OF EPITHELIAL CELL DIFFERENTIATION%GOBP%GO:0030856	REGULATION OF EPITHELIAL CELL DIFFERENTIATION%GOBP%GO:0030856		99	0.383032	0.949138	0.526512	0.848415	1	476	tags=7%, list=3%, signal=7%
GM-CSF%IOB%GM-CSF	GM-CSF%IOB%GM-CSF		67	0.39816	0.948992	0.520699	0.848396	1	1931	tags=19%, list=13%, signal=22%
GLYCOLYTIC PROCESS%GOBP%GO:0006096	GLYCOLYTIC PROCESS%GOBP%GO:0006096		37	0.439483	0.948758	0.518964	0.848611	1	472	tags=8%, list=3%, signal=8%
REGULATION OF AUTOPHAGY%GOBP%GO:0010506	REGULATION OF AUTOPHAGY%GOBP%GO:0010506		218	0.348145	0.948654	0.543396	0.848491	1	1482	tags=17%, list=10%, signal=18%
SISTER CHROMATID COHESION%GOBP%GO:0007062	SISTER CHROMATID COHESION%GOBP%GO:0007062		33	0.441541	0.948567	0.52214	0.848328	1	1525	tags=12%, list=10%, signal=13%
ACTOMYOSIN STRUCTURE ORGANIZATION%GOBP%GO:0031032	ACTOMYOSIN STRUCTURE ORGANIZATION%GOBP%GO:0031032		65	0.403827	0.948222	0.544104	0.848835	1	2126	tags=29%, list=14%, signal=34%
T CELL DIFFERENTIATION%GOBP%GO:0030217	T CELL DIFFERENTIATION%GOBP%GO:0030217		116	0.377426	0.948025	0.5	0.848949	1	1842	tags=18%, list=13%, signal=21%
SECRETORY VESICLE%GOCC%GO:0099503	SECRETORY VESICLE%GOCC%GO:0099503		346	0.335694	0.947833	0.565059	0.849043	1	1960	tags=19%, list=13%, signal=21%
EPIBOLY%GOBP%GO:0090504	EPIBOLY%GOBP%GO:0090504		20	0.474887	0.947743	0.528463	0.848878	1	405	tags=15%, list=3%, signal=15%
3'-5' DNA HELICASE ACTIVITY%GOMF%GO:0043138	3'-5' DNA HELICASE ACTIVITY%GOMF%GO:0043138		16	0.491989	0.947685	0.532946	0.848641	1	640	tags=13%, list=4%, signal=13%
EMBRYONIC CAMERA-TYPE EYE DEVELOPMENT%GOBP%GO:0031076	EMBRYONIC CAMERA-TYPE EYE DEVELOPMENT%GOBP%GO:0031076		28	0.451305	0.947564	0.517045	0.848559	1	1144	tags=14%, list=8%, signal=15%
PALLIUM DEVELOPMENT%GOBP%GO:0021543	PALLIUM DEVELOPMENT%GOBP%GO:0021543		100	0.378686	0.946795	0.517078	0.850128	1	1075	tags=11%, list=7%, signal=12%
MITOCHONDRIAL INNER MEMBRANE%GOCC%GO:0005743	MITOCHONDRIAL INNER MEMBRANE%GOCC%GO:0005743		392	0.332414	0.946784	0.575592	0.849778	1	2167	tags=18%, list=15%, signal=21%
MELANOSOME LOCALIZATION%GOBP%GO:0032400	MELANOSOME LOCALIZATION%GOBP%GO:0032400		18	0.484042	0.946695	0.552632	0.849621	1	330	tags=11%, list=2%, signal=11%
CELLULAR EXTRAVASATION%GOBP%GO:0045123	CELLULAR EXTRAVASATION%GOBP%GO:0045123		23	0.468386	0.945973	0.536023	0.851093	1	484	tags=13%, list=3%, signal=13%
CYCLIN D ASSOCIATED EVENTS IN G1%REACTOME DATABASE ID RELEASE 78%69231	CYCLIN D ASSOCIATED EVENTS IN G1%REACTOME DATABASE ID RELEASE 78%69231		39	0.428817	0.94579	0.500956	0.851187	1	1252	tags=18%, list=9%, signal=20%
RESPONSE TO VIRUS%GOBP%GO:0009615	RESPONSE TO VIRUS%GOBP%GO:0009615		191	0.352314	0.945632	0.563889	0.85121	1	1507	tags=16%, list=10%, signal=18%
CILIUM MOVEMENT INVOLVED IN CELL MOTILITY%GOBP%GO:0060294	CILIUM MOVEMENT INVOLVED IN CELL MOTILITY%GOBP%GO:0060294		52	0.415133	0.945476	0.527221	0.851215	1	2366	tags=21%, list=16%, signal=25%
CILIUM-DEPENDENT CELL MOTILITY%GOBP%GO:0060285	CILIUM-DEPENDENT CELL MOTILITY%GOBP%GO:0060285		58	0.411375	0.945465	0.525629	0.850862	1	2366	tags=21%, list=16%, signal=25%
IGF1 PATHWAY%PATHWAY INTERACTION DATABASE NCI-NATURE CURATED DATA%IGF1 PATHWAY	IGF1 PATHWAY%PATHWAY INTERACTION DATABASE NCI-NATURE CURATED DATA%IGF1 PATHWAY		25	0.457986	0.94546	0.52552	0.85049	1	1931	tags=16%, list=13%, signal=18%
ACTIN-BASED CELL PROJECTION%GOCC%GO:0098858	ACTIN-BASED CELL PROJECTION%GOCC%GO:0098858		149	0.362988	0.94542	0.558006	0.850213	1	1666	tags=23%, list=11%, signal=26%
POSITIVE REGULATION OF PROTEIN CATABOLIC PROCESS%GOBP%GO:0045732	POSITIVE REGULATION OF PROTEIN CATABOLIC PROCESS%GOBP%GO:0045732		188	0.35232	0.945199	0.544755	0.850394	1	1294	tags=11%, list=9%, signal=12%
ANTEROGRADE TRANS-SYNAPTIC SIGNALING%GOBP%GO:0098916	ANTEROGRADE TRANS-SYNAPTIC SIGNALING%GOBP%GO:0098916		152	0.362547	0.945194	0.530452	0.850022	1	2414	tags=24%, list=16%, signal=28%
NEGATIVE REGULATION OF NEUROGENESIS%GOBP%GO:0050768	NEGATIVE REGULATION OF NEUROGENESIS%GOBP%GO:0050768		106	0.375714	0.94448	0.538608	0.851453	1	492	tags=8%, list=3%, signal=8%
GOLGI VESICLE TRANSPORT%GOBP%GO:0048193	GOLGI VESICLE TRANSPORT%GOBP%GO:0048193		242	0.346571	0.944289	0.545049	0.851558	1	1679	tags=17%, list=11%, signal=19%
POSITIVE REGULATION OF STRIATED MUSCLE CELL APOPTOTIC PROCESS%GOBP%GO:0010663	POSITIVE REGULATION OF STRIATED MUSCLE CELL APOPTOTIC PROCESS%GOBP%GO:0010663		16	0.497984	0.943431	0.537106	0.853319	1	991	tags=19%, list=7%, signal=20%
LYMPHOCYTE DIFFERENTIATION%GOBP%GO:0030098	LYMPHOCYTE DIFFERENTIATION%GOBP%GO:0030098		180	0.355043	0.94316	0.542986	0.85362	1	2383	tags=26%, list=16%, signal=30%
GLUTAMINE FAMILY AMINO ACID CATABOLIC PROCESS%GOBP%GO:0009065	GLUTAMINE FAMILY AMINO ACID CATABOLIC PROCESS%GOBP%GO:0009065		15	0.493202	0.943064	0.546642	0.853488	1	1186	tags=27%, list=8%, signal=29%
MEIOTIC CELL CYCLE PROCESS%GOBP%GO:1903046	MEIOTIC CELL CYCLE PROCESS%GOBP%GO:1903046		120	0.374256	0.942638	0.547801	0.854194	1	2020	tags=18%, list=14%, signal=21%
REGULATION OF PROTEIN ACETYLATION%GOBP%GO:1901983	REGULATION OF PROTEIN ACETYLATION%GOBP%GO:1901983		64	0.399924	0.942594	0.55293	0.853915	1	2022	tags=27%, list=14%, signal=31%
G1 PHASE%REACTOME DATABASE ID RELEASE 78%69236	G1 PHASE%REACTOME DATABASE ID RELEASE 78%69236		39	0.428817	0.942436	0.508088	0.853947	1	1252	tags=18%, list=9%, signal=20%
REGULATION OF INTRACELLULAR PROTEIN TRANSPORT%GOBP%GO:0033157	REGULATION OF INTRACELLULAR PROTEIN TRANSPORT%GOBP%GO:0033157		178	0.357007	0.942337	0.54218	0.853817	1	1118	tags=14%, list=8%, signal=15%
PEPTIDASE ACTIVATOR ACTIVITY%GOMF%GO:0016504	PEPTIDASE ACTIVATOR ACTIVITY%GOMF%GO:0016504		36	0.443821	0.942248	0.540516	0.853658	1	366	tags=14%, list=2%, signal=14%
IN UTERO EMBRYONIC DEVELOPMENT%GOBP%GO:0001701	IN UTERO EMBRYONIC DEVELOPMENT%GOBP%GO:0001701		393	0.326886	0.941217	0.608735	0.855893	1	1705	tags=16%, list=12%, signal=18%
PHOSPHATASE INHIBITOR ACTIVITY%GOMF%GO:0019212	PHOSPHATASE INHIBITOR ACTIVITY%GOMF%GO:0019212		26	0.451725	0.940679	0.550921	0.856886	1	2581	tags=23%, list=18%, signal=28%
PML BODY%GOCC%GO:0016605	PML BODY%GOCC%GO:0016605		67	0.399639	0.940572	0.543315	0.856756	1	911	tags=9%, list=6%, signal=10%
PROTEIN-CONTAINING COMPLEX DISASSEMBLY%GOBP%GO:0032984	PROTEIN-CONTAINING COMPLEX DISASSEMBLY%GOBP%GO:0032984		89	0.380972	0.940477	0.544564	0.856615	1	1414	tags=13%, list=10%, signal=15%
REGULATION OF MUSCLE SYSTEM PROCESS%GOBP%GO:0090257	REGULATION OF MUSCLE SYSTEM PROCESS%GOBP%GO:0090257		151	0.357921	0.940392	0.56621	0.856441	1	911	tags=9%, list=6%, signal=10%
MAINTENANCE OF LOCATION%GOBP%GO:0051235	MAINTENANCE OF LOCATION%GOBP%GO:0051235		134	0.372716	0.94028	0.539981	0.856344	1	1799	tags=19%, list=12%, signal=22%
CHROMOSOME, CENTROMERIC REGION%GOCC%GO:0000775	CHROMOSOME, CENTROMERIC REGION%GOCC%GO:0000775		182	0.35222	0.940248	0.570391	0.856046	1	1962	tags=14%, list=13%, signal=16%
CHEMICAL SYNAPTIC TRANSMISSION%GOBP%GO:0007268	CHEMICAL SYNAPTIC TRANSMISSION%GOBP%GO:0007268		152	0.362547	0.940123	0.541964	0.855975	1	2414	tags=24%, list=16%, signal=28%
ATP METABOLIC PROCESS%GOBP%GO:0046034	ATP METABOLIC PROCESS%GOBP%GO:0046034		154	0.359594	0.939989	0.543662	0.855928	1	472	tags=6%, list=3%, signal=6%
REGULATION OF AXONOGENESIS%GOBP%GO:0050770	REGULATION OF AXONOGENESIS%GOBP%GO:0050770		129	0.37151	0.939788	0.535842	0.856033	1	492	tags=6%, list=3%, signal=6%
NEGATIVE REGULATION OF TUMOR NECROSIS FACTOR PRODUCTION%GOBP%GO:0032720	NEGATIVE REGULATION OF TUMOR NECROSIS FACTOR PRODUCTION%GOBP%GO:0032720		41	0.424208	0.939664	0.541209	0.855963	1	911	tags=10%, list=6%, signal=10%
POSITIVE REGULATION OF PEPTIDYL-THREONINE PHOSPHORYLATION%GOBP%GO:0010800	POSITIVE REGULATION OF PEPTIDYL-THREONINE PHOSPHORYLATION%GOBP%GO:0010800		23	0.467597	0.939359	0.521818	0.856342	1	1220	tags=13%, list=8%, signal=14%
FEEDING BEHAVIOR%GOBP%GO:0007631	FEEDING BEHAVIOR%GOBP%GO:0007631		34	0.439844	0.939325	0.52671	0.856043	1	1988	tags=24%, list=14%, signal=27%
POSITIVE REGULATION OF CELLULAR RESPIRATION%GOBP%GO:1901857	POSITIVE REGULATION OF CELLULAR RESPIRATION%GOBP%GO:1901857		19	0.478395	0.938357	0.529858	0.858123	1	1496	tags=21%, list=10%, signal=23%
SUPERPATHWAY OF D-<I>MYO< I>-INOSITOL (1,4,5)-TRISPHOSPHATE METABOLISM%HUMANCYC%PWY-6358	SUPERPATHWAY OF D-<I>MYO< I>-INOSITOL (1,4,5)-TRISPHOSPHATE METABOLISM%HUMANCYC%PWY-6358		17	0.487024	0.938265	0.555343	0.857984	1	998	tags=18%, list=7%, signal=19%
SYNCYTIUM FORMATION%GOBP%GO:0006949	SYNCYTIUM FORMATION%GOBP%GO:0006949		23	0.464011	0.937867	0.529821	0.858629	1	1139	tags=30%, list=8%, signal=33%
MYELOID CELL DIFFERENTIATION%GOBP%GO:0030099	MYELOID CELL DIFFERENTIATION%GOBP%GO:0030099		181	0.351782	0.937841	0.567993	0.858314	1	2344	tags=23%, list=16%, signal=27%
PI3 KINASE PATHWAY%PANTHER PATHWAY%P00048	PI3 KINASE PATHWAY%PANTHER PATHWAY%P00048		43	0.41171	0.937685	0.544268	0.858331	1	461	tags=7%, list=3%, signal=7%
COATED VESICLE MEMBRANE%GOCC%GO:0030662	COATED VESICLE MEMBRANE%GOCC%GO:0030662		74	0.392727	0.937525	0.538241	0.858358	1	1557	tags=22%, list=11%, signal=24%
NADH DEHYDROGENASE COMPLEX ASSEMBLY%GOBP%GO:0010257	NADH DEHYDROGENASE COMPLEX ASSEMBLY%GOBP%GO:0010257		54	0.405406	0.937412	0.547826	0.858269	1	1228	tags=11%, list=8%, signal=12%
IRON-SULFUR CLUSTER BINDING%GOMF%GO:0051536	IRON-SULFUR CLUSTER BINDING%GOMF%GO:0051536		57	0.406615	0.937301	0.531776	0.858166	1	12	tags=2%, list=0%, signal=2%
BIOCARTA_DEATH_PATHWAY%MSIGDB_C2%BIOCARTA_DEATH_PATHWAY	BIOCARTA_DEATH_PATHWAY%MSIGDB_C2%BIOCARTA_DEATH_PATHWAY		26	0.45069	0.937138	0.533212	0.858197	1	921	tags=15%, list=6%, signal=16%
PRONUCLEUS%GOCC%GO:0045120	PRONUCLEUS%GOCC%GO:0045120		19	0.477849	0.937067	0.533724	0.857996	1	1489	tags=21%, list=10%, signal=23%
SARCOPLASM%GOCC%GO:0016528	SARCOPLASM%GOCC%GO:0016528		55	0.408737	0.936594	0.522927	0.858834	1	479	tags=9%, list=3%, signal=9%
RIBONUCLEOSIDE METABOLIC PROCESS%GOBP%GO:0009119	RIBONUCLEOSIDE METABOLIC PROCESS%GOBP%GO:0009119		25	0.454655	0.936056	0.544769	0.859839	1	396	tags=8%, list=3%, signal=8%
METAL CLUSTER BINDING%GOMF%GO:0051540	METAL CLUSTER BINDING%GOMF%GO:0051540		57	0.406615	0.935872	0.533525	0.859943	1	12	tags=2%, list=0%, signal=2%
NEGATIVE REGULATION OF NERVOUS SYSTEM DEVELOPMENT%GOBP%GO:0051961	NEGATIVE REGULATION OF NERVOUS SYSTEM DEVELOPMENT%GOBP%GO:0051961		107	0.375156	0.935701	0.541506	0.860008	1	492	tags=7%, list=3%, signal=8%
NEURON FATE COMMITMENT%GOBP%GO:0048663	NEURON FATE COMMITMENT%GOBP%GO:0048663		22	0.461723	0.93522	0.551152	0.860841	1	1190	tags=14%, list=8%, signal=15%
TRANSCRIPTIONAL REGULATION OF WHITE ADIPOCYTE DIFFERENTIATION%REACTOME%R-HSA-381340.3	TRANSCRIPTIONAL REGULATION OF WHITE ADIPOCYTE DIFFERENTIATION%REACTOME%R-HSA-381340.3		73	0.389878	0.935183	0.528979	0.860566	1	2185	tags=21%, list=15%, signal=24%
MICROTUBULE NUCLEATION%GOBP%GO:0007020	MICROTUBULE NUCLEATION%GOBP%GO:0007020		21	0.464347	0.935122	0.551351	0.860342	1	151	tags=5%, list=1%, signal=5%
POSITIVE REGULATION OF NEURAL PRECURSOR CELL PROLIFERATION%GOBP%GO:2000179	POSITIVE REGULATION OF NEURAL PRECURSOR CELL PROLIFERATION%GOBP%GO:2000179		39	0.427264	0.935055	0.543796	0.860135	1	297	tags=8%, list=2%, signal=8%
APOPTOTIC PROCESS%GOMF%GO:0006915	APOPTOTIC PROCESS%GOMF%GO:0006915		43	0.420122	0.93497	0.538172	0.85997	1	1090	tags=12%, list=7%, signal=13%
IL2 SIGNALING EVENTS MEDIATED BY STAT5%PATHWAY INTERACTION DATABASE NCI-NATURE CURATED DATA%IL2 SIGNALING EVENTS MEDIATED BY STAT5	IL2 SIGNALING EVENTS MEDIATED BY STAT5%PATHWAY INTERACTION DATABASE NCI-NATURE CURATED DATA%IL2 SIGNALING EVENTS MEDIATED BY STAT5		22	0.458732	0.9349	0.544231	0.859772	1	41	tags=5%, list=0%, signal=5%
MITOCHONDRION MORPHOGENESIS%GOBP%GO:0070584	MITOCHONDRION MORPHOGENESIS%GOBP%GO:0070584		23	0.45321	0.934648	0.537072	0.860021	1	1431	tags=22%, list=10%, signal=24%
MOLTING CYCLE PROCESS%GOBP%GO:0022404	MOLTING CYCLE PROCESS%GOBP%GO:0022404		63	0.397698	0.934609	0.551565	0.85974	1	1340	tags=14%, list=9%, signal=16%
POSITIVE REGULATION OF CD4-POSITIVE, ALPHA-BETA T CELL DIFFERENTIATION%GOBP%GO:0043372	POSITIVE REGULATION OF CD4-POSITIVE, ALPHA-BETA T CELL DIFFERENTIATION%GOBP%GO:0043372		16	0.486327	0.934575	0.556721	0.85945	1	2360	tags=19%, list=16%, signal=22%
POSITIVE REGULATION OF CATABOLIC PROCESS%GOBP%GO:0009896	POSITIVE REGULATION OF CATABOLIC PROCESS%GOBP%GO:0009896		409	0.326145	0.934549	0.62228	0.859139	1	1747	tags=14%, list=12%, signal=15%
CHROMOSOME ORGANIZATION INVOLVED IN MEIOTIC CELL CYCLE%GOBP%GO:0070192	CHROMOSOME ORGANIZATION INVOLVED IN MEIOTIC CELL CYCLE%GOBP%GO:0070192		41	0.420816	0.93446	0.555556	0.858986	1	1806	tags=17%, list=12%, signal=19%
POSITIVE REGULATION OF CARDIAC MUSCLE CELL APOPTOTIC PROCESS%GOBP%GO:0010666	POSITIVE REGULATION OF CARDIAC MUSCLE CELL APOPTOTIC PROCESS%GOBP%GO:0010666		15	0.499404	0.934357	0.548134	0.858856	1	991	tags=20%, list=7%, signal=21%
DEFENSE RESPONSE TO GRAM-POSITIVE BACTERIUM%GOBP%GO:0050830	DEFENSE RESPONSE TO GRAM-POSITIVE BACTERIUM%GOBP%GO:0050830		47	0.41511	0.934203	0.553875	0.858866	1	892	tags=15%, list=6%, signal=16%
RHOU GTPASE CYCLE%REACTOME%R-HSA-9013420.3	RHOU GTPASE CYCLE%REACTOME%R-HSA-9013420.3		37	0.430334	0.934157	0.54416	0.858611	1	1830	tags=38%, list=12%, signal=43%
POSITIVE REGULATION OF CELL-SUBSTRATE ADHESION%GOBP%GO:0010811	POSITIVE REGULATION OF CELL-SUBSTRATE ADHESION%GOBP%GO:0010811		95	0.377889	0.933973	0.557547	0.858705	1	1219	tags=14%, list=8%, signal=15%
REGULATION OF REACTIVE OXYGEN SPECIES BIOSYNTHETIC PROCESS%GOBP%GO:1903426	REGULATION OF REACTIVE OXYGEN SPECIES BIOSYNTHETIC PROCESS%GOBP%GO:1903426		37	0.428622	0.933822	0.539562	0.858714	1	1426	tags=22%, list=10%, signal=24%
POSITIVE REGULATION OF REACTIVE OXYGEN SPECIES METABOLIC PROCESS%GOBP%GO:2000379	POSITIVE REGULATION OF REACTIVE OXYGEN SPECIES METABOLIC PROCESS%GOBP%GO:2000379		58	0.404698	0.933761	0.55918	0.858484	1	440	tags=10%, list=3%, signal=11%
PID_CDC42_PATHWAY%MSIGDB_C2%PID_CDC42_PATHWAY	PID_CDC42_PATHWAY%MSIGDB_C2%PID_CDC42_PATHWAY		59	0.401557	0.933661	0.537546	0.858361	1	2117	tags=25%, list=14%, signal=30%
ALPHA6BETA4INTEGRIN%NETPATH%ALPHA6BETA4INTEGRIN	ALPHA6BETA4INTEGRIN%NETPATH%ALPHA6BETA4INTEGRIN		62	0.397488	0.932992	0.529131	0.859678	1	1089	tags=19%, list=7%, signal=21%
REGULATION OF INSULIN RECEPTOR SIGNALING PATHWAY%GOBP%GO:0046626	REGULATION OF INSULIN RECEPTOR SIGNALING PATHWAY%GOBP%GO:0046626		59	0.39938	0.932583	0.545195	0.860327	1	2484	tags=22%, list=17%, signal=26%
REGULATION OF NEURON DEATH%GOBP%GO:1901214	REGULATION OF NEURON DEATH%GOBP%GO:1901214		269	0.338311	0.932454	0.589573	0.860285	1	1274	tags=13%, list=9%, signal=14%
REGULATION OF RNA SPLICING%GOBP%GO:0043484	REGULATION OF RNA SPLICING%GOBP%GO:0043484		135	0.364932	0.932343	0.577865	0.860184	1	1675	tags=14%, list=11%, signal=16%
CALCIUM ION IMPORT%GOBP%GO:0070509	CALCIUM ION IMPORT%GOBP%GO:0070509		25	0.454646	0.932278	0.552502	0.859969	1	194	tags=4%, list=1%, signal=4%
PID_HIV_NEF_PATHWAY%MSIGDB_C2%PID_HIV_NEF_PATHWAY	PID_HIV_NEF_PATHWAY%MSIGDB_C2%PID_HIV_NEF_PATHWAY		32	0.430192	0.932151	0.543605	0.859919	1	921	tags=16%, list=6%, signal=17%
DISEASES ASSOCIATED WITH GLYCOSAMINOGLYCAN METABOLISM%REACTOME%R-HSA-3560782.2	DISEASES ASSOCIATED WITH GLYCOSAMINOGLYCAN METABOLISM%REACTOME%R-HSA-3560782.2		25	0.45731	0.932135	0.545633	0.859583	1	1709	tags=24%, list=12%, signal=27%
PHOSPHATASE REGULATOR ACTIVITY%GOMF%GO:0019208	PHOSPHATASE REGULATOR ACTIVITY%GOMF%GO:0019208		69	0.391655	0.93205	0.548507	0.859429	1	1698	tags=12%, list=12%, signal=13%
MULTICELLULAR ORGANISMAL MOVEMENT%GOBP%GO:0050879	MULTICELLULAR ORGANISMAL MOVEMENT%GOBP%GO:0050879		25	0.450595	0.932041	0.531598	0.859075	1	3573	tags=44%, list=24%, signal=58%
PROTEIN-DNA COMPLEX ASSEMBLY%GOBP%GO:0065004	PROTEIN-DNA COMPLEX ASSEMBLY%GOBP%GO:0065004		85	0.385824	0.932033	0.552102	0.858719	1	871	tags=7%, list=6%, signal=7%
SWI/SNF SUPERFAMILY-TYPE COMPLEX%GOCC%GO:0070603	SWI/SNF SUPERFAMILY-TYPE COMPLEX%GOCC%GO:0070603		73	0.388472	0.93182	0.546479	0.858874	1	2715	tags=23%, list=18%, signal=28%
REGULATORY RNA BINDING%GOMF%GO:0061980	REGULATORY RNA BINDING%GOMF%GO:0061980		33	0.436426	0.931616	0.534372	0.858996	1	2641	tags=30%, list=18%, signal=37%
L-ALPHA-AMINO ACID TRANSMEMBRANE TRANSPORT%GOBP%GO:1902475	L-ALPHA-AMINO ACID TRANSMEMBRANE TRANSPORT%GOBP%GO:1902475		31	0.432533	0.931536	0.544708	0.858818	1	1289	tags=19%, list=9%, signal=21%
NEGATIVE REGULATION OF NUCLEAR DIVISION%GOBP%GO:0051784	NEGATIVE REGULATION OF NUCLEAR DIVISION%GOBP%GO:0051784		37	0.431909	0.931387	0.551918	0.858835	1	656	tags=5%, list=4%, signal=6%
COGNITION%GOBP%GO:0050890	COGNITION%GOBP%GO:0050890		201	0.346967	0.931275	0.586916	0.858746	1	1465	tags=16%, list=10%, signal=17%
RESPONSE TO AMINO ACID%GOBP%GO:0043200	RESPONSE TO AMINO ACID%GOBP%GO:0043200		63	0.393248	0.931194	0.557034	0.858579	1	1050	tags=13%, list=7%, signal=14%
REGULATION OF ADAPTIVE IMMUNE RESPONSE%GOBP%GO:0002819	REGULATION OF ADAPTIVE IMMUNE RESPONSE%GOBP%GO:0002819		126	0.364991	0.930712	0.564423	0.859445	1	1251	tags=11%, list=9%, signal=12%
CYTOPLASMIC MICROTUBULE ORGANIZATION%GOBP%GO:0031122	CYTOPLASMIC MICROTUBULE ORGANIZATION%GOBP%GO:0031122		50	0.414341	0.930557	0.553977	0.859472	1	2146	tags=18%, list=15%, signal=21%
CELL MORPHOGENESIS INVOLVED IN NEURON DIFFERENTIATION%GOBP%GO:0048667	CELL MORPHOGENESIS INVOLVED IN NEURON DIFFERENTIATION%GOBP%GO:0048667		266	0.336985	0.930514	0.607607	0.859204	1	1663	tags=21%, list=11%, signal=24%
CELL-CELL JUNCTION ASSEMBLY%GOBP%GO:0007043	CELL-CELL JUNCTION ASSEMBLY%GOBP%GO:0007043		69	0.388674	0.930492	0.553271	0.858885	1	2317	tags=35%, list=16%, signal=41%
CLATHRIN-DEPENDENT ENDOCYTOSIS%GOBP%GO:0072583	CLATHRIN-DEPENDENT ENDOCYTOSIS%GOBP%GO:0072583		23	0.455096	0.93046	0.556489	0.858597	1	2816	tags=26%, list=19%, signal=32%
PURINE RIBONUCLEOSIDE METABOLIC PROCESS%GOBP%GO:0046128	PURINE RIBONUCLEOSIDE METABOLIC PROCESS%GOBP%GO:0046128		20	0.469027	0.930378	0.540037	0.858434	1	396	tags=10%, list=3%, signal=10%
REGULATION OF INTERFERON-GAMMA PRODUCTION%GOBP%GO:0032649	REGULATION OF INTERFERON-GAMMA PRODUCTION%GOBP%GO:0032649		61	0.393018	0.930259	0.567464	0.858369	1	1496	tags=13%, list=10%, signal=15%
ESTABLISHMENT OF APICAL/BASAL CELL POLARITY%GOBP%GO:0035089	ESTABLISHMENT OF APICAL/BASAL CELL POLARITY%GOBP%GO:0035089		18	0.477097	0.930045	0.562079	0.858542	1	2614	tags=39%, list=18%, signal=47%
I BAND%GOCC%GO:0031674	I BAND%GOCC%GO:0031674		76	0.38475	0.93003	0.5645	0.858207	1	479	tags=8%, list=3%, signal=8%
NUCLEAR RECEPTOR BINDING%GOMF%GO:0016922	NUCLEAR RECEPTOR BINDING%GOMF%GO:0016922		132	0.361712	0.929928	0.560636	0.858082	1	911	tags=11%, list=6%, signal=12%
REGULATION OF HAIR CYCLE%GOBP%GO:0042634	REGULATION OF HAIR CYCLE%GOBP%GO:0042634		21	0.46444	0.929825	0.552876	0.857967	1	581	tags=10%, list=4%, signal=10%
HEMATOPOIETIC OR LYMPHOID ORGAN DEVELOPMENT%GOBP%GO:0048534	HEMATOPOIETIC OR LYMPHOID ORGAN DEVELOPMENT%GOBP%GO:0048534		487	0.321076	0.929776	0.638989	0.857721	1	2358	tags=22%, list=16%, signal=25%
CLUSTER OF ACTIN-BASED CELL PROJECTIONS%GOCC%GO:0098862	CLUSTER OF ACTIN-BASED CELL PROJECTIONS%GOCC%GO:0098862		124	0.361148	0.929712	0.57024	0.857501	1	1632	tags=26%, list=11%, signal=29%
REGULATION OF LEUKOCYTE CELL-CELL ADHESION%GOBP%GO:1903037	REGULATION OF LEUKOCYTE CELL-CELL ADHESION%GOBP%GO:1903037		185	0.351927	0.929656	0.576493	0.85727	1	1545	tags=15%, list=11%, signal=17%
SENESCENCE-ASSOCIATED SECRETORY PHENOTYPE (SASP)%REACTOME%R-HSA-2559582.2	SENESCENCE-ASSOCIATED SECRETORY PHENOTYPE (SASP)%REACTOME%R-HSA-2559582.2		40	0.422392	0.92954	0.541863	0.857189	1	338	tags=8%, list=2%, signal=8%
Z DISC%GOCC%GO:0030018	Z DISC%GOCC%GO:0030018		70	0.389428	0.929343	0.546305	0.857317	1	479	tags=7%, list=3%, signal=7%
ENZYME ACTIVATOR ACTIVITY%GOMF%GO:0008047	ENZYME ACTIVATOR ACTIVITY%GOMF%GO:0008047		396	0.32471	0.92928	0.637143	0.857102	1	1541	tags=14%, list=10%, signal=15%
MUSCULOSKELETAL MOVEMENT%GOBP%GO:0050881	MUSCULOSKELETAL MOVEMENT%GOBP%GO:0050881		25	0.450595	0.929221	0.558162	0.85688	1	3573	tags=44%, list=24%, signal=58%
TUMOR NECROSIS FACTOR RECEPTOR SUPERFAMILY BINDING%GOMF%GO:0032813	TUMOR NECROSIS FACTOR RECEPTOR SUPERFAMILY BINDING%GOMF%GO:0032813		36	0.423091	0.929067	0.551115	0.856881	1	1259	tags=14%, list=9%, signal=15%
REGULATION OF TRANSMEMBRANE TRANSPORTER ACTIVITY%GOBP%GO:0022898	REGULATION OF TRANSMEMBRANE TRANSPORTER ACTIVITY%GOBP%GO:0022898		158	0.353483	0.929037	0.573357	0.856587	1	1781	tags=16%, list=12%, signal=19%
HEMATOPOIETIC PROGENITOR CELL DIFFERENTIATION%GOBP%GO:0002244	HEMATOPOIETIC PROGENITOR CELL DIFFERENTIATION%GOBP%GO:0002244		82	0.3836	0.928803	0.583575	0.856801	1	2095	tags=16%, list=14%, signal=18%
SIALIC ACID METABOLISM%REACTOME DATABASE ID RELEASE 78%4085001	SIALIC ACID METABOLISM%REACTOME DATABASE ID RELEASE 78%4085001		20	0.472147	0.928479	0.551504	0.857259	1	1952	tags=20%, list=13%, signal=23%
DDX58 IFIH1-MEDIATED INDUCTION OF INTERFERON-ALPHA BETA%REACTOME%R-HSA-168928.10	DDX58 IFIH1-MEDIATED INDUCTION OF INTERFERON-ALPHA BETA%REACTOME%R-HSA-168928.10		56	0.402799	0.928479	0.564376	0.85689	1	2592	tags=29%, list=18%, signal=35%
NEGATIVE REGULATION OF CALCIUM ION TRANSPORT%GOBP%GO:0051926	NEGATIVE REGULATION OF CALCIUM ION TRANSPORT%GOBP%GO:0051926		43	0.420778	0.928406	0.554296	0.856707	1	1361	tags=19%, list=9%, signal=20%
EPIGENETIC REGULATION OF GENE EXPRESSION%REACTOME DATABASE ID RELEASE 78%212165	EPIGENETIC REGULATION OF GENE EXPRESSION%REACTOME DATABASE ID RELEASE 78%212165		80	0.380498	0.928314	0.556285	0.856574	1	2030	tags=24%, list=14%, signal=27%
REGULATION OF RESPONSE TO DNA DAMAGE STIMULUS%GOBP%GO:2001020	REGULATION OF RESPONSE TO DNA DAMAGE STIMULUS%GOBP%GO:2001020		203	0.347486	0.927927	0.58494	0.857171	1	1403	tags=14%, list=10%, signal=16%
EXTRACELLULAR ORGANELLE%GOCC%GO:0043230	EXTRACELLULAR ORGANELLE%GOCC%GO:0043230		81	0.378552	0.927695	0.549719	0.857393	1	1121	tags=12%, list=8%, signal=13%
TNF RECEPTOR SIGNALING PATHWAY%PATHWAY INTERACTION DATABASE NCI-NATURE CURATED DATA%TNF RECEPTOR SIGNALING PATHWAY	TNF RECEPTOR SIGNALING PATHWAY%PATHWAY INTERACTION DATABASE NCI-NATURE CURATED DATA%TNF RECEPTOR SIGNALING PATHWAY		41	0.41773	0.927654	0.559273	0.85713	1	2592	tags=27%, list=18%, signal=32%
ROUGH ENDOPLASMIC RETICULUM MEMBRANE%GOCC%GO:0030867	ROUGH ENDOPLASMIC RETICULUM MEMBRANE%GOCC%GO:0030867		16	0.484569	0.927445	0.571959	0.857274	1	1485	tags=25%, list=10%, signal=28%
STABILIZATION OF P53%REACTOME DATABASE ID RELEASE 78%69541	STABILIZATION OF P53%REACTOME DATABASE ID RELEASE 78%69541		47	0.411327	0.927401	0.542962	0.85702	1	782	tags=9%, list=5%, signal=9%
REGULATION OF PROTEIN TRANSPORT%GOBP%GO:0051223	REGULATION OF PROTEIN TRANSPORT%GOBP%GO:0051223		395	0.326412	0.927398	0.623963	0.85666	1	1381	tags=15%, list=9%, signal=16%
POSITIVE REGULATION OF CELLULAR PROTEIN CATABOLIC PROCESS%GOBP%GO:1903364	POSITIVE REGULATION OF CELLULAR PROTEIN CATABOLIC PROCESS%GOBP%GO:1903364		127	0.365211	0.927288	0.573636	0.856563	1	1294	tags=9%, list=9%, signal=10%
CDC42 SIGNALING EVENTS%PATHWAY INTERACTION DATABASE NCI-NATURE CURATED DATA%CDC42 SIGNALING EVENTS	CDC42 SIGNALING EVENTS%PATHWAY INTERACTION DATABASE NCI-NATURE CURATED DATA%CDC42 SIGNALING EVENTS		60	0.394202	0.927116	0.559204	0.856625	1	2117	tags=25%, list=14%, signal=29%
LXRS REGULATE GENE EXPRESSION LINKED TO CHOLESTEROL TRANSPORT AND EFFLUX%REACTOME%R-HSA-9029569.1	LXRS REGULATE GENE EXPRESSION LINKED TO CHOLESTEROL TRANSPORT AND EFFLUX%REACTOME%R-HSA-9029569.1		28	0.445562	0.927077	0.562147	0.856352	1	2641	tags=36%, list=18%, signal=43%
MUSCLE ORGAN DEVELOPMENT%GOBP%GO:0007517	MUSCLE ORGAN DEVELOPMENT%GOBP%GO:0007517		160	0.354297	0.926881	0.592488	0.856462	1	1328	tags=16%, list=9%, signal=17%
CALMODULIN BINDING%GOMF%GO:0005516	CALMODULIN BINDING%GOMF%GO:0005516		117	0.367253	0.926852	0.565985	0.856169	1	1992	tags=26%, list=14%, signal=29%
POSITIVE CHEMOTAXIS%GOMF%GO:0050918	POSITIVE CHEMOTAXIS%GOMF%GO:0050918		21	0.462514	0.926787	0.552583	0.855965	1	663	tags=24%, list=5%, signal=25%
CELLULAR RESPONSE TO AMINO ACID STIMULUS%GOBP%GO:0071230	CELLULAR RESPONSE TO AMINO ACID STIMULUS%GOBP%GO:0071230		52	0.400866	0.926282	0.562908	0.856841	1	1050	tags=13%, list=7%, signal=14%
CELLULAR MONOVALENT INORGANIC CATION HOMEOSTASIS%GOBP%GO:0030004	CELLULAR MONOVALENT INORGANIC CATION HOMEOSTASIS%GOBP%GO:0030004		72	0.38784	0.926224	0.562977	0.856608	1	748	tags=13%, list=5%, signal=13%
PID_IL2_STAT5_PATHWAY%MSIGDB_C2%PID_IL2_STAT5_PATHWAY	PID_IL2_STAT5_PATHWAY%MSIGDB_C2%PID_IL2_STAT5_PATHWAY		21	0.460604	0.926197	0.537753	0.856304	1	41	tags=5%, list=0%, signal=5%
HAIR CYCLE PROCESS%GOBP%GO:0022405	HAIR CYCLE PROCESS%GOBP%GO:0022405		63	0.397698	0.926184	0.560998	0.855973	1	1340	tags=14%, list=9%, signal=16%
REGULATION OF INTRACELLULAR TRANSPORT%GOBP%GO:0032386	REGULATION OF INTRACELLULAR TRANSPORT%GOBP%GO:0032386		266	0.336262	0.926038	0.626374	0.855965	1	1220	tags=12%, list=8%, signal=13%
NEGATIVE REGULATION OF PHOSPHORYLATION%GOBP%GO:0042326	NEGATIVE REGULATION OF PHOSPHORYLATION%GOBP%GO:0042326		304	0.332872	0.925983	0.634349	0.855732	1	1461	tags=13%, list=10%, signal=14%
RETINOID METABOLISM AND TRANSPORT%REACTOME%R-HSA-975634.2	RETINOID METABOLISM AND TRANSPORT%REACTOME%R-HSA-975634.2		22	0.461459	0.925771	0.570763	0.855893	1	1571	tags=27%, list=11%, signal=30%
REGULATION OF TYPE I INTERFERON-MEDIATED SIGNALING PATHWAY%GOBP%GO:0060338	REGULATION OF TYPE I INTERFERON-MEDIATED SIGNALING PATHWAY%GOBP%GO:0060338		27	0.443933	0.925687	0.561787	0.855732	1	2553	tags=22%, list=17%, signal=27%
MAPK CASCADE%WIKIPATHWAYS_20211010%WP251%MUS MUSCULUS	MAPK CASCADE%WIKIPATHWAYS_20211010%WP251%MUS MUSCULUS		27	0.445857	0.925471	0.551954	0.855908	1	1371	tags=22%, list=9%, signal=24%
CELLULAR SENESCENCE%GOBP%GO:0090398	CELLULAR SENESCENCE%GOBP%GO:0090398		26	0.444818	0.925254	0.560976	0.856087	1	929	tags=19%, list=6%, signal=20%
REGULATION OF PROTEIN MATURATION%GOBP%GO:1903317	REGULATION OF PROTEIN MATURATION%GOBP%GO:1903317		50	0.405663	0.925017	0.549077	0.856284	1	1139	tags=20%, list=8%, signal=22%
POSITIVE REGULATION OF FATTY ACID METABOLIC PROCESS%GOBP%GO:0045923	POSITIVE REGULATION OF FATTY ACID METABOLIC PROCESS%GOBP%GO:0045923		34	0.435504	0.924956	0.543478	0.856076	1	2000	tags=24%, list=14%, signal=27%
BIOLOGICAL OXIDATIONS%REACTOME%R-HSA-211859.2	BIOLOGICAL OXIDATIONS%REACTOME%R-HSA-211859.2		105	0.366827	0.92468	0.567985	0.856405	1	733	tags=10%, list=5%, signal=11%
MITOCHONDRIAL RESPIRATORY CHAIN COMPLEX I ASSEMBLY%GOBP%GO:0032981	MITOCHONDRIAL RESPIRATORY CHAIN COMPLEX I ASSEMBLY%GOBP%GO:0032981		54	0.405406	0.924387	0.560337	0.856761	1	1228	tags=11%, list=8%, signal=12%
DNA SECONDARY STRUCTURE BINDING%GOMF%GO:0000217	DNA SECONDARY STRUCTURE BINDING%GOMF%GO:0000217		32	0.437853	0.923879	0.5625	0.857657	1	640	tags=9%, list=4%, signal=10%
CILIUM ORGANIZATION%GOBP%GO:0044782	CILIUM ORGANIZATION%GOBP%GO:0044782		222	0.342573	0.923801	0.606942	0.857493	1	2024	tags=16%, list=14%, signal=19%
TRANS-GOLGI NETWORK TRANSPORT VESICLE%GOCC%GO:0030140	TRANS-GOLGI NETWORK TRANSPORT VESICLE%GOCC%GO:0030140		25	0.449405	0.923736	0.565014	0.857298	1	826	tags=28%, list=6%, signal=30%
XY BODY%GOCC%GO:0001741	XY BODY%GOCC%GO:0001741		16	0.480991	0.923559	0.5742	0.857381	1	1156	tags=13%, list=8%, signal=14%
ELECTRON TRANSPORT CHAIN%GOBP%GO:0022900	ELECTRON TRANSPORT CHAIN%GOBP%GO:0022900		83	0.381397	0.923182	0.57533	0.85796	1	1452	tags=17%, list=10%, signal=19%
NEGATIVE REGULATION OF CELL JUNCTION ASSEMBLY%GOBP%GO:1901889	NEGATIVE REGULATION OF CELL JUNCTION ASSEMBLY%GOBP%GO:1901889		24	0.448295	0.922883	0.551393	0.858321	1	880	tags=17%, list=6%, signal=18%
ATPASE COMPLEX%GOCC%GO:1904949	ATPASE COMPLEX%GOCC%GO:1904949		74	0.387087	0.922776	0.572658	0.85822	1	2715	tags=23%, list=18%, signal=28%
MEIOSIS I%GOBP%GO:0007127	MEIOSIS I%GOBP%GO:0007127		76	0.388393	0.922667	0.579535	0.85813	1	2020	tags=18%, list=14%, signal=21%
NEGATIVE REGULATION OF TUMOR NECROSIS FACTOR SUPERFAMILY CYTOKINE PRODUCTION%GOBP%GO:1903556	NEGATIVE REGULATION OF TUMOR NECROSIS FACTOR SUPERFAMILY CYTOKINE PRODUCTION%GOBP%GO:1903556		42	0.412596	0.922205	0.561951	0.858929	1	911	tags=10%, list=6%, signal=10%
MEIOSIS I CELL CYCLE PROCESS%GOBP%GO:0061982	MEIOSIS I CELL CYCLE PROCESS%GOBP%GO:0061982		78	0.381477	0.921982	0.590822	0.859126	1	2020	tags=18%, list=14%, signal=21%
NEGATIVE REGULATION OF MITOTIC CELL CYCLE PHASE TRANSITION%GOBP%GO:1901991	NEGATIVE REGULATION OF MITOTIC CELL CYCLE PHASE TRANSITION%GOBP%GO:1901991		135	0.363312	0.921658	0.584416	0.859567	1	1430	tags=13%, list=10%, signal=15%
SYNAPTIC VESICLE%GOCC%GO:0008021	SYNAPTIC VESICLE%GOCC%GO:0008021		157	0.350802	0.92156	0.60019	0.859444	1	1960	tags=19%, list=13%, signal=22%
PROTEIN KINASE B SIGNALING%GOBP%GO:0043491	PROTEIN KINASE B SIGNALING%GOBP%GO:0043491		28	0.442777	0.921547	0.551437	0.859112	1	940	tags=11%, list=6%, signal=11%
NEGATIVE REGULATION OF PEPTIDYL-LYSINE ACETYLATION%GOBP%GO:2000757	NEGATIVE REGULATION OF PEPTIDYL-LYSINE ACETYLATION%GOBP%GO:2000757		17	0.475535	0.921502	0.565581	0.858852	1	911	tags=18%, list=6%, signal=19%
NEGATIVE REGULATORS OF RIG-I MDA5 SIGNALING%REACTOME%R-HSA-936440.4	NEGATIVE REGULATORS OF RIG-I MDA5 SIGNALING%REACTOME%R-HSA-936440.4		27	0.43568	0.92139	0.561581	0.858768	1	2194	tags=26%, list=15%, signal=30%
ESTABLISHMENT OF MONOPOLAR CELL POLARITY%GOBP%GO:0061162	ESTABLISHMENT OF MONOPOLAR CELL POLARITY%GOBP%GO:0061162		20	0.460228	0.921314	0.565385	0.85859	1	2614	tags=35%, list=18%, signal=43%
PIGMENT GRANULE LOCALIZATION%GOBP%GO:0051875	PIGMENT GRANULE LOCALIZATION%GOBP%GO:0051875		19	0.468776	0.921296	0.558454	0.858274	1	330	tags=11%, list=2%, signal=11%
NEGATIVE REGULATION OF NEURON DEATH%GOBP%GO:1901215	NEGATIVE REGULATION OF NEURON DEATH%GOBP%GO:1901215		177	0.345722	0.921226	0.599421	0.858089	1	1732	tags=16%, list=12%, signal=18%
POSITIVE REGULATION OF LYMPHOCYTE MIGRATION%GOBP%GO:2000403	POSITIVE REGULATION OF LYMPHOCYTE MIGRATION%GOBP%GO:2000403		26	0.449405	0.921062	0.541468	0.858128	1	1915	tags=31%, list=13%, signal=35%
REGULATION OF TELOMERASE ACTIVITY%GOBP%GO:0051972	REGULATION OF TELOMERASE ACTIVITY%GOBP%GO:0051972		44	0.410345	0.921049	0.562559	0.857795	1	1402	tags=16%, list=10%, signal=18%
REGULATION OF RUNX3 EXPRESSION AND ACTIVITY%REACTOME%R-HSA-8941858.1	REGULATION OF RUNX3 EXPRESSION AND ACTIVITY%REACTOME%R-HSA-8941858.1		46	0.410891	0.92058	0.549541	0.858592	1	782	tags=9%, list=5%, signal=9%
PEROXISOME%GOCC%GO:0005777	PEROXISOME%GOCC%GO:0005777		121	0.360485	0.92042	0.588076	0.858643	1	1286	tags=15%, list=9%, signal=16%
MONOCARBOXYLIC ACID TRANSMEMBRANE TRANSPORTER ACTIVITY%GOMF%GO:0008028	MONOCARBOXYLIC ACID TRANSMEMBRANE TRANSPORTER ACTIVITY%GOMF%GO:0008028		25	0.444805	0.920389	0.579194	0.858355	1	1829	tags=24%, list=12%, signal=27%
HELICASE ACTIVITY%GOMF%GO:0004386	HELICASE ACTIVITY%GOMF%GO:0004386		140	0.357134	0.920309	0.593838	0.858212	1	2715	tags=23%, list=18%, signal=28%
NUCLEAR RECEPTOR COACTIVATOR ACTIVITY%GOMF%GO:0030374	NUCLEAR RECEPTOR COACTIVATOR ACTIVITY%GOMF%GO:0030374		50	0.404495	0.920038	0.557798	0.858519	1	1706	tags=22%, list=12%, signal=25%
ELASTIC FIBRE FORMATION%REACTOME DATABASE ID RELEASE 78%1566948	ELASTIC FIBRE FORMATION%REACTOME DATABASE ID RELEASE 78%1566948		24	0.450834	0.919704	0.547826	0.858971	1	3533	tags=38%, list=24%, signal=49%
REGULATION OF INTERLEUKIN-17 PRODUCTION%GOBP%GO:0032660	REGULATION OF INTERLEUKIN-17 PRODUCTION%GOBP%GO:0032660		20	0.468689	0.919666	0.590909	0.858701	1	86	tags=5%, list=1%, signal=5%
RND3 GTPASE CYCLE%REACTOME DATABASE ID RELEASE 78%9696264	RND3 GTPASE CYCLE%REACTOME DATABASE ID RELEASE 78%9696264		37	0.426808	0.919555	0.561022	0.858603	1	1650	tags=24%, list=11%, signal=27%
MITOCHONDRIAL PROTEIN IMPORT%REACTOME DATABASE ID RELEASE 78%1268020	MITOCHONDRIAL PROTEIN IMPORT%REACTOME DATABASE ID RELEASE 78%1268020		49	0.405835	0.919463	0.580433	0.858459	1	1042	tags=16%, list=7%, signal=18%
REGULATION OF CELLULAR RESPONSE TO INSULIN STIMULUS%GOBP%GO:1900076	REGULATION OF CELLULAR RESPONSE TO INSULIN STIMULUS%GOBP%GO:1900076		60	0.392647	0.918872	0.569923	0.859546	1	2484	tags=22%, list=17%, signal=26%
PROTEASOME-MEDIATED UBIQUITIN-DEPENDENT PROTEIN CATABOLIC PROCESS%GOBP%GO:0043161	PROTEASOME-MEDIATED UBIQUITIN-DEPENDENT PROTEIN CATABOLIC PROCESS%GOBP%GO:0043161		270	0.333859	0.918752	0.629091	0.859483	1	1294	tags=12%, list=9%, signal=13%
CILIARY PLASM%GOCC%GO:0097014	CILIARY PLASM%GOCC%GO:0097014		77	0.376376	0.918026	0.572505	0.860897	1	1240	tags=12%, list=8%, signal=13%
REGULATION OF ALTERNATIVE MRNA SPLICING, VIA SPLICEOSOME%GOBP%GO:0000381	REGULATION OF ALTERNATIVE MRNA SPLICING, VIA SPLICEOSOME%GOBP%GO:0000381		46	0.404603	0.917687	0.563089	0.861357	1	670	tags=9%, list=5%, signal=9%
NEGATIVE REGULATION OF PHOSPHATASE ACTIVITY%GOBP%GO:0010923	NEGATIVE REGULATION OF PHOSPHATASE ACTIVITY%GOBP%GO:0010923		29	0.435777	0.917323	0.564473	0.861902	1	900	tags=10%, list=6%, signal=11%
DYSREGULATED MIRNA TARGETING IN INSULIN/PI3K-AKT SIGNALING%WIKIPATHWAYS_20211010%WP3855%MUS MUSCULUS	DYSREGULATED MIRNA TARGETING IN INSULIN/PI3K-AKT SIGNALING%WIKIPATHWAYS_20211010%WP3855%MUS MUSCULUS		23	0.452375	0.91704	0.566002	0.862242	1	1772	tags=17%, list=12%, signal=20%
PID_CD40_PATHWAY%MSIGDB_C2%PID_CD40_PATHWAY	PID_CD40_PATHWAY%MSIGDB_C2%PID_CD40_PATHWAY		25	0.440752	0.917026	0.563953	0.86191	1	41	tags=4%, list=0%, signal=4%
REGULATION OF TRANSCRIPTION REGULATORY REGION DNA BINDING%GOBP%GO:2000677	REGULATION OF TRANSCRIPTION REGULATORY REGION DNA BINDING%GOBP%GO:2000677		33	0.424976	0.916499	0.559467	0.862869	1	1251	tags=15%, list=9%, signal=17%
METALLOPEPTIDASE ACTIVITY%GOMF%GO:0008237	METALLOPEPTIDASE ACTIVITY%GOMF%GO:0008237		114	0.361881	0.91644	0.611687	0.862649	1	1915	tags=24%, list=13%, signal=27%
NAD METABOLIC PROCESS%GOBP%GO:0019674	NAD METABOLIC PROCESS%GOBP%GO:0019674		20	0.460448	0.916288	0.558491	0.862664	1	2168	tags=30%, list=15%, signal=35%
NEGATIVE REGULATION OF SECRETION%GOBP%GO:0051048	NEGATIVE REGULATION OF SECRETION%GOBP%GO:0051048		110	0.364773	0.916178	0.589251	0.862581	1	1105	tags=17%, list=8%, signal=19%
PROTEIN CARRIER CHAPERONE%GOMF%GO:0140597	PROTEIN CARRIER CHAPERONE%GOMF%GO:0140597		17	0.475161	0.91617	0.586936	0.862237	1	1948	tags=29%, list=13%, signal=34%
REGULATION OF STEROL BIOSYNTHETIC PROCESS%GOBP%GO:0106118	REGULATION OF STEROL BIOSYNTHETIC PROCESS%GOBP%GO:0106118		16	0.476153	0.91612	0.574488	0.861996	1	2341	tags=25%, list=16%, signal=30%
RESPONSE TO INTERFERON-ALPHA%GOBP%GO:0035455	RESPONSE TO INTERFERON-ALPHA%GOBP%GO:0035455		21	0.457597	0.91585	0.55916	0.862296	1	1496	tags=29%, list=10%, signal=32%
NEGATIVE REGULATION OF GLUCOSE TRANSMEMBRANE TRANSPORT%GOBP%GO:0010829	NEGATIVE REGULATION OF GLUCOSE TRANSMEMBRANE TRANSPORT%GOBP%GO:0010829		18	0.468298	0.915785	0.572806	0.862098	1	2125	tags=28%, list=14%, signal=32%
EPO RECEPTOR SIGNALING%WIKIPATHWAYS_20211010%WP1249%MUS MUSCULUS	EPO RECEPTOR SIGNALING%WIKIPATHWAYS_20211010%WP1249%MUS MUSCULUS		21	0.456468	0.915536	0.579618	0.86237	1	2383	tags=24%, list=16%, signal=28%
CELL CORTEX%GOCC%GO:0005938	CELL CORTEX%GOCC%GO:0005938		214	0.337162	0.915306	0.635701	0.862579	1	1559	tags=18%, list=11%, signal=20%
CATION TRANSMEMBRANE TRANSPORT%GOBP%GO:0098655	CATION TRANSMEMBRANE TRANSPORT%GOBP%GO:0098655		250	0.332852	0.915258	0.625704	0.862334	1	1411	tags=14%, list=10%, signal=15%
INORGANIC ANION TRANSMEMBRANE TRANSPORT%GOMF%GO:0098661	INORGANIC ANION TRANSMEMBRANE TRANSPORT%GOMF%GO:0098661		24	0.442858	0.915233	0.576128	0.862035	1	77	tags=4%, list=1%, signal=4%
MYOSIN V BINDING%GOMF%GO:0031489	MYOSIN V BINDING%GOMF%GO:0031489		15	0.482889	0.914643	0.588071	0.863115	1	1564	tags=27%, list=11%, signal=30%
DEVELOPMENTAL GROWTH INVOLVED IN MORPHOGENESIS%GOBP%GO:0060560	DEVELOPMENTAL GROWTH INVOLVED IN MORPHOGENESIS%GOBP%GO:0060560		90	0.367846	0.914511	0.580827	0.863094	1	783	tags=12%, list=5%, signal=13%
CELLULAR PIGMENTATION%GOBP%GO:0033059	CELLULAR PIGMENTATION%GOBP%GO:0033059		37	0.421344	0.914312	0.582314	0.863219	1	2187	tags=27%, list=15%, signal=32%
ACTIVATION OF PROTEIN KINASE ACTIVITY%GOBP%GO:0032147	ACTIVATION OF PROTEIN KINASE ACTIVITY%GOBP%GO:0032147		70	0.385853	0.914111	0.57208	0.863335	1	2945	tags=30%, list=20%, signal=37%
POSITIVE REGULATION OF ION TRANSPORT%GOBP%GO:0043270	POSITIVE REGULATION OF ION TRANSPORT%GOBP%GO:0043270		168	0.346648	0.913702	0.617062	0.863969	1	1901	tags=23%, list=13%, signal=26%
MICROTUBULE PLUS-END BINDING%GOMF%GO:0051010	MICROTUBULE PLUS-END BINDING%GOMF%GO:0051010		18	0.464392	0.913221	0.575818	0.864793	1	228	tags=6%, list=2%, signal=6%
PDGF SIGNALING PATHWAY%PANTHER PATHWAY%P00047	PDGF SIGNALING PATHWAY%PANTHER PATHWAY%P00047		115	0.363793	0.913219	0.587963	0.864441	1	1920	tags=18%, list=13%, signal=21%
INNER EAR RECEPTOR CELL DIFFERENTIATION%GOBP%GO:0060113	INNER EAR RECEPTOR CELL DIFFERENTIATION%GOBP%GO:0060113		42	0.417402	0.913188	0.577819	0.864153	1	2079	tags=24%, list=14%, signal=28%
MICROBODY%GOCC%GO:0042579	MICROBODY%GOCC%GO:0042579		121	0.360485	0.913144	0.608303	0.863898	1	1286	tags=15%, list=9%, signal=16%
GLYCEROLIPID METABOLIC PROCESS%GOBP%GO:0046486	GLYCEROLIPID METABOLIC PROCESS%GOBP%GO:0046486		249	0.335733	0.913085	0.627949	0.863676	1	2125	tags=20%, list=14%, signal=23%
NUCLEAR INNER MEMBRANE%GOCC%GO:0005637	NUCLEAR INNER MEMBRANE%GOCC%GO:0005637		33	0.421771	0.912758	0.588124	0.864113	1	1746	tags=18%, list=12%, signal=21%
REGULATION OF ESTABLISHMENT OF CELL POLARITY%GOBP%GO:2000114	REGULATION OF ESTABLISHMENT OF CELL POLARITY%GOBP%GO:2000114		16	0.47605	0.912692	0.582577	0.863922	1	1109	tags=25%, list=8%, signal=27%
CERAMIDE METABOLIC PROCESS%GOBP%GO:0006672	CERAMIDE METABOLIC PROCESS%GOBP%GO:0006672		62	0.386447	0.912624	0.570772	0.863722	1	2058	tags=19%, list=14%, signal=22%
CELLULAR SENESCENCE%REACTOME%R-HSA-2559583.5	CELLULAR SENESCENCE%REACTOME%R-HSA-2559583.5		110	0.362351	0.912153	0.58563	0.864547	1	2706	tags=27%, list=18%, signal=33%
NEGATIVE REGULATION OF PROTEIN ACETYLATION%GOBP%GO:1901984	NEGATIVE REGULATION OF PROTEIN ACETYLATION%GOBP%GO:1901984		19	0.460251	0.911801	0.582929	0.865047	1	911	tags=16%, list=6%, signal=17%
METABOLISM OF FAT-SOLUBLE VITAMINS%REACTOME DATABASE ID RELEASE 78%6806667	METABOLISM OF FAT-SOLUBLE VITAMINS%REACTOME DATABASE ID RELEASE 78%6806667		25	0.442295	0.911737	0.573272	0.864847	1	1571	tags=24%, list=11%, signal=27%
CELL DIFFERENTIATION INVOLVED IN KIDNEY DEVELOPMENT%GOBP%GO:0061005	CELL DIFFERENTIATION INVOLVED IN KIDNEY DEVELOPMENT%GOBP%GO:0061005		22	0.445996	0.911538	0.570622	0.864969	1	1964	tags=36%, list=13%, signal=42%
CCR1%IOB%CCR1	CCR1%IOB%CCR1		16	0.470481	0.91135	0.58388	0.865071	1	2359	tags=25%, list=16%, signal=30%
NEGATIVE REGULATION OF CYTOKINE PRODUCTION%GOBP%GO:0001818	NEGATIVE REGULATION OF CYTOKINE PRODUCTION%GOBP%GO:0001818		179	0.347919	0.910952	0.623486	0.865701	1	1283	tags=13%, list=9%, signal=14%
OXIDATIVE PHOSPHORYLATION%WIKIPATHWAYS_20211010%WP1248%MUS MUSCULUS	OXIDATIVE PHOSPHORYLATION%WIKIPATHWAYS_20211010%WP1248%MUS MUSCULUS		43	0.409848	0.91087	0.572541	0.865534	1	1228	tags=14%, list=8%, signal=15%
REGULATION OF TRANSCRIPTION BY RNA POLYMERASE I%GOBP%GO:0006356	REGULATION OF TRANSCRIPTION BY RNA POLYMERASE I%GOBP%GO:0006356		29	0.43173	0.910748	0.577105	0.865465	1	1336	tags=14%, list=9%, signal=15%
CHEMOATTRACTANT ACTIVITY%GOMF%GO:0042056	CHEMOATTRACTANT ACTIVITY%GOMF%GO:0042056		21	0.462514	0.910666	0.584795	0.865317	1	663	tags=24%, list=5%, signal=25%
PID_SYNDECAN_2_PATHWAY%MSIGDB_C2%PID_SYNDECAN_2_PATHWAY	PID_SYNDECAN_2_PATHWAY%MSIGDB_C2%PID_SYNDECAN_2_PATHWAY		26	0.440107	0.910458	0.588123	0.865443	1	1075	tags=27%, list=7%, signal=29%
DEUBIQUITINASE ACTIVITY%GOMF%GO:0101005	DEUBIQUITINASE ACTIVITY%GOMF%GO:0101005		84	0.37511	0.910302	0.585821	0.865467	1	832	tags=8%, list=6%, signal=9%
EXTRACELLULAR MEMBRANE-BOUNDED ORGANELLE%GOCC%GO:0065010	EXTRACELLULAR MEMBRANE-BOUNDED ORGANELLE%GOCC%GO:0065010		81	0.378552	0.909951	0.587332	0.865976	1	1121	tags=12%, list=8%, signal=13%
REPRODUCTION%REACTOME DATABASE ID RELEASE 78%1474165	REPRODUCTION%REACTOME DATABASE ID RELEASE 78%1474165		52	0.400028	0.909752	0.573115	0.866102	1	1806	tags=23%, list=12%, signal=26%
ESTABLISHMENT OF SPINDLE LOCALIZATION%GOBP%GO:0051293	ESTABLISHMENT OF SPINDLE LOCALIZATION%GOBP%GO:0051293		42	0.409959	0.909567	0.57226	0.866183	1	1921	tags=24%, list=13%, signal=27%
POSITIVE REGULATION OF LEUKOCYTE CELL-CELL ADHESION%GOBP%GO:1903039	POSITIVE REGULATION OF LEUKOCYTE CELL-CELL ADHESION%GOBP%GO:1903039		126	0.35455	0.908954	0.61263	0.867324	1	1545	tags=16%, list=11%, signal=18%
POTASSIUM CHANNEL REGULATOR ACTIVITY%GOMF%GO:0015459	POTASSIUM CHANNEL REGULATOR ACTIVITY%GOMF%GO:0015459		28	0.43081	0.908783	0.588235	0.867398	1	286	tags=7%, list=2%, signal=7%
GLYCEROPHOSPHOLIPID METABOLIC PROCESS%GOBP%GO:0006650	GLYCEROPHOSPHOLIPID METABOLIC PROCESS%GOBP%GO:0006650		202	0.336157	0.908385	0.645161	0.868001	1	1966	tags=18%, list=13%, signal=21%
LYMPHOCYTE MIGRATION%GOBP%GO:0072676	LYMPHOCYTE MIGRATION%GOBP%GO:0072676		32	0.427797	0.908059	0.594877	0.868445	1	535	tags=16%, list=4%, signal=16%
REGULATION OF G2/M TRANSITION OF MITOTIC CELL CYCLE%GOBP%GO:0010389	REGULATION OF G2/M TRANSITION OF MITOTIC CELL CYCLE%GOBP%GO:0010389		86	0.375366	0.907916	0.605187	0.868426	1	939	tags=9%, list=6%, signal=10%
REGULATION OF ALPHA-BETA T CELL ACTIVATION%GOBP%GO:0046634	REGULATION OF ALPHA-BETA T CELL ACTIVATION%GOBP%GO:0046634		58	0.386766	0.907841	0.582146	0.868255	1	1419	tags=16%, list=10%, signal=17%
BIOCARTA_HDAC_PATHWAY%MSIGDB_C2%BIOCARTA_HDAC_PATHWAY	BIOCARTA_HDAC_PATHWAY%MSIGDB_C2%BIOCARTA_HDAC_PATHWAY		17	0.474935	0.907481	0.5892	0.868787	1	2287	tags=35%, list=16%, signal=42%
ALCOHOL BIOSYNTHETIC PROCESS%GOBP%GO:0046165	ALCOHOL BIOSYNTHETIC PROCESS%GOBP%GO:0046165		67	0.384604	0.907442	0.586769	0.868519	1	1005	tags=10%, list=7%, signal=11%
HALLMARK_ADIPOGENESIS%MSIGDB_C2%HALLMARK_ADIPOGENESIS	HALLMARK_ADIPOGENESIS%MSIGDB_C2%HALLMARK_ADIPOGENESIS		177	0.341923	0.90733	0.634831	0.868439	1	1334	tags=11%, list=9%, signal=12%
ENDOTHELIAL CELL DEVELOPMENT%GOBP%GO:0001885	ENDOTHELIAL CELL DEVELOPMENT%GOBP%GO:0001885		40	0.404067	0.907301	0.573407	0.868152	1	777	tags=15%, list=5%, signal=16%
POSITIVE REGULATION OF DEPHOSPHORYLATION%GOBP%GO:0035306	POSITIVE REGULATION OF DEPHOSPHORYLATION%GOBP%GO:0035306		43	0.401663	0.907275	0.587182	0.867856	1	1054	tags=14%, list=7%, signal=15%
METABOLIC DISORDERS OF BIOLOGICAL OXIDATION ENZYMES%REACTOME%R-HSA-5579029.3	METABOLIC DISORDERS OF BIOLOGICAL OXIDATION ENZYMES%REACTOME%R-HSA-5579029.3		16	0.477245	0.907211	0.596064	0.86764	1	733	tags=13%, list=5%, signal=13%
RAS PROTEIN SIGNAL TRANSDUCTION%GOBP%GO:0007265	RAS PROTEIN SIGNAL TRANSDUCTION%GOBP%GO:0007265		123	0.352512	0.907189	0.61718	0.867332	1	1103	tags=12%, list=7%, signal=13%
CELLULAR RESPONSE TO TUMOR NECROSIS FACTOR%GOBP%GO:0071356	CELLULAR RESPONSE TO TUMOR NECROSIS FACTOR%GOBP%GO:0071356		91	0.374857	0.907039	0.591509	0.86735	1	2489	tags=26%, list=17%, signal=32%
MEIOSIS%REACTOME DATABASE ID RELEASE 78%1500620	MEIOSIS%REACTOME DATABASE ID RELEASE 78%1500620		41	0.40509	0.906808	0.587954	0.867555	1	1806	tags=24%, list=12%, signal=28%
GOLGI ORGANIZATION%GOBP%GO:0007030	GOLGI ORGANIZATION%GOBP%GO:0007030		109	0.358676	0.906009	0.618042	0.869162	1	3400	tags=34%, list=23%, signal=44%
ACTIVATION OF INNATE IMMUNE RESPONSE%GOBP%GO:0002218	ACTIVATION OF INNATE IMMUNE RESPONSE%GOBP%GO:0002218		29	0.429689	0.905687	0.573171	0.869591	1	904	tags=17%, list=6%, signal=18%
REGULATION OF CHOLESTEROL BIOSYNTHETIC PROCESS%GOBP%GO:0045540	REGULATION OF CHOLESTEROL BIOSYNTHETIC PROCESS%GOBP%GO:0045540		16	0.476153	0.905373	0.6	0.870009	1	2341	tags=25%, list=16%, signal=30%
RESPIRATORY CHAIN COMPLEX I%GOCC%GO:0045271	RESPIRATORY CHAIN COMPLEX I%GOCC%GO:0045271		47	0.399998	0.905162	0.574267	0.87017	1	1228	tags=11%, list=8%, signal=12%
MECHANORECEPTOR DIFFERENTIATION%GOBP%GO:0042490	MECHANORECEPTOR DIFFERENTIATION%GOBP%GO:0042490		44	0.39849	0.904934	0.581852	0.870352	1	2079	tags=23%, list=14%, signal=26%
THIOL-DEPENDENT DEUBIQUITINASE%GOMF%GO:0004843	THIOL-DEPENDENT DEUBIQUITINASE%GOMF%GO:0004843		83	0.376651	0.904872	0.591912	0.870146	1	832	tags=8%, list=6%, signal=9%
REGULATION OF INTRINSIC APOPTOTIC SIGNALING PATHWAY IN RESPONSE TO DNA DAMAGE%GOBP%GO:1902229	REGULATION OF INTRINSIC APOPTOTIC SIGNALING PATHWAY IN RESPONSE TO DNA DAMAGE%GOBP%GO:1902229		35	0.414922	0.904335	0.558491	0.871079	1	911	tags=17%, list=6%, signal=18%
POSITIVE REGULATION OF SMALL MOLECULE METABOLIC PROCESS%GOBP%GO:0062013	POSITIVE REGULATION OF SMALL MOLECULE METABOLIC PROCESS%GOBP%GO:0062013		105	0.367266	0.904287	0.613936	0.870845	1	1137	tags=12%, list=8%, signal=13%
NUCLEOBASE-CONTAINING COMPOUND TRANSPORT%GOBP%GO:0015931	NUCLEOBASE-CONTAINING COMPOUND TRANSPORT%GOBP%GO:0015931		153	0.346306	0.904211	0.646125	0.870668	1	1487	tags=14%, list=10%, signal=15%
MITOCHONDRIAL RESPIRASOME%GOCC%GO:0005746	MITOCHONDRIAL RESPIRASOME%GOCC%GO:0005746		71	0.377174	0.904129	0.571429	0.870505	1	1452	tags=13%, list=10%, signal=14%
REGULATION OF MITOTIC CELL CYCLE%GOBP%GO:0007346	REGULATION OF MITOTIC CELL CYCLE%GOBP%GO:0007346		376	0.318178	0.904009	0.711593	0.870443	1	1606	tags=13%, list=11%, signal=15%
B CELL DIFFERENTIATION%GOBP%GO:0030183	B CELL DIFFERENTIATION%GOBP%GO:0030183		67	0.379978	0.903834	0.586692	0.870516	1	2350	tags=27%, list=16%, signal=32%
MORPHOGENESIS OF EMBRYONIC EPITHELIUM%GOBP%GO:0016331	MORPHOGENESIS OF EMBRYONIC EPITHELIUM%GOBP%GO:0016331		121	0.35784	0.903826	0.61	0.870184	1	977	tags=11%, list=7%, signal=11%
REGULATION OF PROTEIN PROCESSING%GOBP%GO:0070613	REGULATION OF PROTEIN PROCESSING%GOBP%GO:0070613		47	0.407177	0.903667	0.585482	0.8702	1	1139	tags=21%, list=8%, signal=23%
CELLULAR POLYSACCHARIDE BIOSYNTHETIC PROCESS%GOBP%GO:0033692	CELLULAR POLYSACCHARIDE BIOSYNTHETIC PROCESS%GOBP%GO:0033692		27	0.43118	0.903427	0.604972	0.870403	1	761	tags=11%, list=5%, signal=12%
LIPOPOLYSACCHARIDE BINDING%GOMF%GO:0001530	LIPOPOLYSACCHARIDE BINDING%GOMF%GO:0001530		17	0.464316	0.903426	0.599024	0.870049	1	64	tags=12%, list=0%, signal=12%
NEGATIVE REGULATION OF RESPONSE TO EXTERNAL STIMULUS%GOBP%GO:0032102	NEGATIVE REGULATION OF RESPONSE TO EXTERNAL STIMULUS%GOBP%GO:0032102		232	0.334191	0.903139	0.644666	0.870399	1	1747	tags=18%, list=12%, signal=20%
BLOC COMPLEX%GOCC%GO:0031082	BLOC COMPLEX%GOCC%GO:0031082		19	0.453765	0.902838	0.584977	0.87077	1	2012	tags=21%, list=14%, signal=24%
WNT SIGNALING PATHWAY%GOBP%GO:0016055	WNT SIGNALING PATHWAY%GOBP%GO:0016055		161	0.346386	0.902647	0.628737	0.870879	1	1300	tags=13%, list=9%, signal=14%
CARGO CONCENTRATION IN THE ER%REACTOME DATABASE ID RELEASE 78%5694530	CARGO CONCENTRATION IN THE ER%REACTOME DATABASE ID RELEASE 78%5694530		23	0.442424	0.902258	0.569511	0.871467	1	1575	tags=22%, list=11%, signal=24%
NEGATIVE REGULATION OF STRESS-ACTIVATED PROTEIN KINASE SIGNALING CASCADE%GOBP%GO:0070303	NEGATIVE REGULATION OF STRESS-ACTIVATED PROTEIN KINASE SIGNALING CASCADE%GOBP%GO:0070303		37	0.415364	0.901747	0.590994	0.872368	1	2280	tags=24%, list=16%, signal=29%
POSITIVE REGULATION OF PROTEIN LOCALIZATION TO CELL SURFACE%GOBP%GO:2000010	POSITIVE REGULATION OF PROTEIN LOCALIZATION TO CELL SURFACE%GOBP%GO:2000010		15	0.471482	0.901649	0.587902	0.872248	1	3081	tags=40%, list=21%, signal=51%
EGFR1 SIGNALING PATHWAY%WIKIPATHWAYS_20211010%WP572%MUS MUSCULUS	EGFR1 SIGNALING PATHWAY%WIKIPATHWAYS_20211010%WP572%MUS MUSCULUS		155	0.344076	0.901475	0.622098	0.87231	1	1448	tags=15%, list=10%, signal=17%
EXORIBONUCLEASE COMPLEX%GOCC%GO:1905354	EXORIBONUCLEASE COMPLEX%GOCC%GO:1905354		24	0.442388	0.901305	0.585047	0.872358	1	271	tags=4%, list=2%, signal=4%
PRIMARY ACTIVE TRANSMEMBRANE TRANSPORTER ACTIVITY%GOMF%GO:0015399	PRIMARY ACTIVE TRANSMEMBRANE TRANSPORTER ACTIVITY%GOMF%GO:0015399		129	0.349609	0.901226	0.627566	0.872211	1	1925	tags=17%, list=13%, signal=19%
MYELOID LEUKOCYTE ACTIVATION%GOBP%GO:0002274	MYELOID LEUKOCYTE ACTIVATION%GOBP%GO:0002274		81	0.374354	0.901209	0.61215	0.8719	1	632	tags=10%, list=4%, signal=10%
ESTABLISHMENT OR MAINTENANCE OF MONOPOLAR CELL POLARITY%GOBP%GO:0061339	ESTABLISHMENT OR MAINTENANCE OF MONOPOLAR CELL POLARITY%GOBP%GO:0061339		21	0.453065	0.901194	0.607339	0.871584	1	2614	tags=33%, list=18%, signal=40%
REGULATION OF RAS PROTEIN SIGNAL TRANSDUCTION%GOBP%GO:0046578	REGULATION OF RAS PROTEIN SIGNAL TRANSDUCTION%GOBP%GO:0046578		147	0.345625	0.900971	0.61211	0.871775	1	1399	tags=16%, list=10%, signal=18%
MAINTENANCE OF PROTEIN LOCATION%GOBP%GO:0045185	MAINTENANCE OF PROTEIN LOCATION%GOBP%GO:0045185		84	0.371847	0.900523	0.608577	0.872517	1	1298	tags=17%, list=9%, signal=18%
U2 SNRNP%GOCC%GO:0005686	U2 SNRNP%GOCC%GO:0005686		20	0.452445	0.900256	0.598703	0.872823	1	138	tags=5%, list=1%, signal=5%
ACYLTRANSFERASE ACTIVITY%GOMF%GO:0016746	ACYLTRANSFERASE ACTIVITY%GOMF%GO:0016746		189	0.338192	0.900146	0.644403	0.87273	1	2076	tags=21%, list=14%, signal=24%
TRANSCRIPTION REGULATOR COMPLEX%GOCC%GO:0005667	TRANSCRIPTION REGULATOR COMPLEX%GOCC%GO:0005667		343	0.316947	0.900085	0.691674	0.87252	1	2287	tags=19%, list=16%, signal=22%
CELLULAR RESPONSE TO ALKALOID%GOBP%GO:0071312	CELLULAR RESPONSE TO ALKALOID%GOBP%GO:0071312		20	0.445316	0.900072	0.579042	0.872199	1	1428	tags=25%, list=10%, signal=28%
CELL-CELL SIGNALING BY WNT%GOBP%GO:0198738	CELL-CELL SIGNALING BY WNT%GOBP%GO:0198738		161	0.346386	0.899987	0.64333	0.872045	1	1300	tags=13%, list=9%, signal=14%
NUCLEOTIDE-EXCISION REPAIR%GOBP%GO:0006289	NUCLEOTIDE-EXCISION REPAIR%GOBP%GO:0006289		46	0.400583	0.89982	0.6	0.872089	1	1776	tags=17%, list=12%, signal=20%
NEGATIVE REGULATION OF SECRETION BY CELL%GOBP%GO:1903531	NEGATIVE REGULATION OF SECRETION BY CELL%GOBP%GO:1903531		95	0.365021	0.899807	0.611712	0.871769	1	1105	tags=17%, list=8%, signal=18%
CELLULAR RESPONSE TO CARBOHYDRATE STIMULUS%GOBP%GO:0071322	CELLULAR RESPONSE TO CARBOHYDRATE STIMULUS%GOBP%GO:0071322		45	0.400726	0.899789	0.590179	0.871453	1	752	tags=11%, list=5%, signal=12%
POSITIVE REGULATION OF CELL-CELL ADHESION%GOBP%GO:0022409	POSITIVE REGULATION OF CELL-CELL ADHESION%GOBP%GO:0022409		155	0.339914	0.899703	0.641509	0.87129	1	1545	tags=17%, list=11%, signal=19%
SPERM AXONEME ASSEMBLY%GOBP%GO:0007288	SPERM AXONEME ASSEMBLY%GOBP%GO:0007288		16	0.469552	0.899604	0.613372	0.871181	1	2009	tags=31%, list=14%, signal=36%
TRANS-SYNAPTIC SIGNALING%GOBP%GO:0099537	TRANS-SYNAPTIC SIGNALING%GOBP%GO:0099537		161	0.349757	0.899597	0.634752	0.870842	1	2414	tags=23%, list=16%, signal=27%
INOSITOL PHOSPHATE METABOLISM%REACTOME DATABASE ID RELEASE 78%1483249	INOSITOL PHOSPHATE METABOLISM%REACTOME DATABASE ID RELEASE 78%1483249		34	0.422989	0.899509	0.582469	0.870704	1	998	tags=15%, list=7%, signal=16%
PROTEIN LOCALIZATION%REACTOME DATABASE ID RELEASE 78%9609507	PROTEIN LOCALIZATION%REACTOME DATABASE ID RELEASE 78%9609507		120	0.355404	0.899493	0.634193	0.870389	1	1286	tags=18%, list=9%, signal=19%
ERYTHROCYTE DIFFERENTIATION%GOBP%GO:0030218	ERYTHROCYTE DIFFERENTIATION%GOBP%GO:0030218		75	0.374449	0.899426	0.615819	0.870194	1	2189	tags=20%, list=15%, signal=23%
REGULATION OF CYCLIN-DEPENDENT PROTEIN KINASE ACTIVITY%GOBP%GO:1904029	REGULATION OF CYCLIN-DEPENDENT PROTEIN KINASE ACTIVITY%GOBP%GO:1904029		66	0.381516	0.899233	0.603321	0.870302	1	1375	tags=15%, list=9%, signal=17%
CLATHRIN-COATED ENDOCYTIC VESICLE%GOCC%GO:0045334	CLATHRIN-COATED ENDOCYTIC VESICLE%GOCC%GO:0045334		18	0.45818	0.899231	0.592593	0.869956	1	1533	tags=22%, list=10%, signal=25%
SYNTHESIS OF SUBSTRATES IN N-GLYCAN BIOSYTHESIS%REACTOME%R-HSA-446219.2	SYNTHESIS OF SUBSTRATES IN N-GLYCAN BIOSYTHESIS%REACTOME%R-HSA-446219.2		47	0.399814	0.899147	0.590909	0.869814	1	1466	tags=13%, list=10%, signal=14%
OXIDOREDUCTION-DRIVEN ACTIVE TRANSMEMBRANE TRANSPORTER ACTIVITY%GOMF%GO:0015453	OXIDOREDUCTION-DRIVEN ACTIVE TRANSMEMBRANE TRANSPORTER ACTIVITY%GOMF%GO:0015453		46	0.399384	0.898754	0.595327	0.870414	1	1452	tags=15%, list=10%, signal=17%
PATTERN SPECIFICATION PROCESS%GOBP%GO:0007389	PATTERN SPECIFICATION PROCESS%GOBP%GO:0007389		245	0.330373	0.898654	0.693744	0.870305	1	1553	tags=11%, list=11%, signal=12%
LEUKOCYTE PROLIFERATION%GOBP%GO:0070661	LEUKOCYTE PROLIFERATION%GOBP%GO:0070661		60	0.38662	0.898181	0.604673	0.87109	1	1061	tags=17%, list=7%, signal=18%
REGULATION OF SMALL GTPASE MEDIATED SIGNAL TRANSDUCTION%GOBP%GO:0051056	REGULATION OF SMALL GTPASE MEDIATED SIGNAL TRANSDUCTION%GOBP%GO:0051056		174	0.338555	0.898104	0.657399	0.870924	1	1399	tags=16%, list=10%, signal=18%
SYNDECAN-2-MEDIATED SIGNALING EVENTS%PATHWAY INTERACTION DATABASE NCI-NATURE CURATED DATA%SYNDECAN-2-MEDIATED SIGNALING EVENTS	SYNDECAN-2-MEDIATED SIGNALING EVENTS%PATHWAY INTERACTION DATABASE NCI-NATURE CURATED DATA%SYNDECAN-2-MEDIATED SIGNALING EVENTS		26	0.437009	0.897997	0.602637	0.870825	1	1075	tags=27%, list=7%, signal=29%
RETROGRADE VESICLE-MEDIATED TRANSPORT, GOLGI TO ENDOPLASMIC RETICULUM%GOBP%GO:0006890	RETROGRADE VESICLE-MEDIATED TRANSPORT, GOLGI TO ENDOPLASMIC RETICULUM%GOBP%GO:0006890		42	0.403471	0.897496	0.577236	0.871669	1	764	tags=14%, list=5%, signal=15%
EMBRYONIC ORGAN DEVELOPMENT%GOBP%GO:0048568	EMBRYONIC ORGAN DEVELOPMENT%GOBP%GO:0048568		293	0.325455	0.897241	0.683196	0.871926	1	1328	tags=11%, list=9%, signal=12%
CERAMIDE CATABOLIC PROCESS%GOBP%GO:0046514	CERAMIDE CATABOLIC PROCESS%GOBP%GO:0046514		16	0.470578	0.896952	0.592375	0.872259	1	931	tags=19%, list=6%, signal=20%
NADH DEHYDROGENASE COMPLEX%GOCC%GO:0030964	NADH DEHYDROGENASE COMPLEX%GOCC%GO:0030964		47	0.399998	0.896758	0.599029	0.872375	1	1228	tags=11%, list=8%, signal=12%
STRIATED MUSCLE CELL DEVELOPMENT%GOBP%GO:0055002	STRIATED MUSCLE CELL DEVELOPMENT%GOBP%GO:0055002		25	0.435078	0.896743	0.587453	0.872062	1	226	tags=8%, list=2%, signal=8%
OMEGA PEPTIDASE ACTIVITY%GOMF%GO:0008242	OMEGA PEPTIDASE ACTIVITY%GOMF%GO:0008242		88	0.365494	0.896385	0.624647	0.872541	1	2594	tags=22%, list=18%, signal=26%
HEMOPOIESIS%GOBP%GO:0030097	HEMOPOIESIS%GOBP%GO:0030097		453	0.309363	0.896081	0.734375	0.872928	1	2358	tags=22%, list=16%, signal=25%
NEGATIVE REGULATION OF STRESS-ACTIVATED MAPK CASCADE%GOBP%GO:0032873	NEGATIVE REGULATION OF STRESS-ACTIVATED MAPK CASCADE%GOBP%GO:0032873		37	0.415364	0.895926	0.591296	0.872947	1	2280	tags=24%, list=16%, signal=29%
POLYSACCHARIDE BIOSYNTHETIC PROCESS%GOBP%GO:0000271	POLYSACCHARIDE BIOSYNTHETIC PROCESS%GOBP%GO:0000271		27	0.43118	0.895537	0.608616	0.873544	1	761	tags=11%, list=5%, signal=12%
PHOSPHATIDYLCHOLINE METABOLIC PROCESS%GOBP%GO:0046470	PHOSPHATIDYLCHOLINE METABOLIC PROCESS%GOBP%GO:0046470		40	0.40653	0.895416	0.594995	0.873492	1	597	tags=10%, list=4%, signal=10%
PROTEIN HETERODIMERIZATION ACTIVITY%GOMF%GO:0046982	PROTEIN HETERODIMERIZATION ACTIVITY%GOMF%GO:0046982		202	0.335082	0.895397	0.662011	0.873187	1	1190	tags=12%, list=8%, signal=13%
MITOCHONDRIAL RESPIRATORY CHAIN COMPLEX I%GOCC%GO:0005747	MITOCHONDRIAL RESPIRATORY CHAIN COMPLEX I%GOCC%GO:0005747		47	0.399998	0.894802	0.609073	0.874282	1	1228	tags=11%, list=8%, signal=12%
MOLTING CYCLE%GOBP%GO:0042303	MOLTING CYCLE%GOBP%GO:0042303		66	0.379016	0.894729	0.616601	0.874113	1	1340	tags=14%, list=9%, signal=15%
SPERM FLAGELLUM ASSEMBLY%GOBP%GO:0120316	SPERM FLAGELLUM ASSEMBLY%GOBP%GO:0120316		16	0.469552	0.894686	0.592904	0.873873	1	2009	tags=31%, list=14%, signal=36%
REGULATION OF CYCLIN-DEPENDENT PROTEIN SERINE/THREONINE KINASE ACTIVITY%GOBP%GO:0000079	REGULATION OF CYCLIN-DEPENDENT PROTEIN SERINE/THREONINE KINASE ACTIVITY%GOBP%GO:0000079		63	0.385994	0.894281	0.61426	0.874486	1	1375	tags=16%, list=9%, signal=17%
BIOCARTA_INSULIN_PATHWAY%MSIGDB_C2%BIOCARTA_INSULIN_PATHWAY	BIOCARTA_INSULIN_PATHWAY%MSIGDB_C2%BIOCARTA_INSULIN_PATHWAY		19	0.456961	0.894026	0.596064	0.874739	1	1012	tags=16%, list=7%, signal=17%
THIOLESTER HYDROLASE ACTIVITY%GOMF%GO:0016790	THIOLESTER HYDROLASE ACTIVITY%GOMF%GO:0016790		37	0.406232	0.893701	0.604128	0.875189	1	2124	tags=19%, list=14%, signal=22%
NOTCH-MEDIATED HES HEY NETWORK%PATHWAY INTERACTION DATABASE NCI-NATURE CURATED DATA%NOTCH-MEDIATED HES HEY NETWORK	NOTCH-MEDIATED HES HEY NETWORK%PATHWAY INTERACTION DATABASE NCI-NATURE CURATED DATA%NOTCH-MEDIATED HES HEY NETWORK		36	0.407128	0.893537	0.598346	0.87522	1	2185	tags=22%, list=15%, signal=26%
REGULATION OF ACTIVATED T CELL PROLIFERATION%GOBP%GO:0046006	REGULATION OF ACTIVATED T CELL PROLIFERATION%GOBP%GO:0046006		24	0.438427	0.893454	0.599258	0.875082	1	41	tags=4%, list=0%, signal=4%
MYOFIBRIL ASSEMBLY%GOBP%GO:0030239	MYOFIBRIL ASSEMBLY%GOBP%GO:0030239		25	0.435078	0.893422	0.605461	0.874803	1	226	tags=8%, list=2%, signal=8%
POSITIVE REGULATION OF PROTEOLYSIS%GOMF%GO:0045862	POSITIVE REGULATION OF PROTEOLYSIS%GOMF%GO:0045862		42	0.40181	0.893172	0.609916	0.875056	1	366	tags=12%, list=2%, signal=12%
REGULATION OF ESTABLISHMENT OR MAINTENANCE OF CELL POLARITY%GOBP%GO:0032878	REGULATION OF ESTABLISHMENT OR MAINTENANCE OF CELL POLARITY%GOBP%GO:0032878		19	0.457833	0.89312	0.606061	0.874825	1	1109	tags=21%, list=8%, signal=23%
SEMAPHORIN-PLEXIN SIGNALING PATHWAY%GOBP%GO:0071526	SEMAPHORIN-PLEXIN SIGNALING PATHWAY%GOBP%GO:0071526		33	0.416162	0.893057	0.590867	0.874633	1	492	tags=15%, list=3%, signal=16%
REGULATION OF STEM CELL DIFFERENTIATION%GOBP%GO:2000736	REGULATION OF STEM CELL DIFFERENTIATION%GOBP%GO:2000736		44	0.399016	0.892964	0.600729	0.874502	1	1592	tags=11%, list=11%, signal=13%
VALIDATED TRANSCRIPTIONAL TARGETS OF TAP63 ISOFORMS%PATHWAY INTERACTION DATABASE NCI-NATURE CURATED DATA%VALIDATED TRANSCRIPTIONAL TARGETS OF TAP63 ISOFORMS	VALIDATED TRANSCRIPTIONAL TARGETS OF TAP63 ISOFORMS%PATHWAY INTERACTION DATABASE NCI-NATURE CURATED DATA%VALIDATED TRANSCRIPTIONAL TARGETS OF TAP63 ISOFORMS		41	0.407528	0.892846	0.609895	0.874449	1	929	tags=15%, list=6%, signal=16%
NUCLEUS LOCALIZATION%GOBP%GO:0051647	NUCLEUS LOCALIZATION%GOBP%GO:0051647		32	0.418686	0.892682	0.600372	0.874487	1	1746	tags=28%, list=12%, signal=32%
NEGATIVE REGULATION OF LYMPHOCYTE PROLIFERATION%GOBP%GO:0050672	NEGATIVE REGULATION OF LYMPHOCYTE PROLIFERATION%GOBP%GO:0050672		47	0.393541	0.892536	0.609361	0.874483	1	1377	tags=15%, list=9%, signal=16%
NEGATIVE REGULATION OF MONONUCLEAR CELL PROLIFERATION%GOBP%GO:0032945	NEGATIVE REGULATION OF MONONUCLEAR CELL PROLIFERATION%GOBP%GO:0032945		47	0.393541	0.892472	0.604344	0.874287	1	1377	tags=15%, list=9%, signal=16%
KINESIN COMPLEX%GOCC%GO:0005871	KINESIN COMPLEX%GOCC%GO:0005871		41	0.404133	0.892422	0.604436	0.87406	1	1843	tags=22%, list=13%, signal=25%
PID_HES_HEY_PATHWAY%MSIGDB_C2%PID_HES_HEY_PATHWAY	PID_HES_HEY_PATHWAY%MSIGDB_C2%PID_HES_HEY_PATHWAY		37	0.405371	0.892266	0.61106	0.874091	1	2185	tags=22%, list=15%, signal=25%
NEGATIVE REGULATION OF GENE SILENCING BY MIRNA%GOBP%GO:0060965	NEGATIVE REGULATION OF GENE SILENCING BY MIRNA%GOBP%GO:0060965		17	0.462536	0.891964	0.601687	0.874454	1	622	tags=18%, list=4%, signal=18%
COCHLEA DEVELOPMENT%GOBP%GO:0090102	COCHLEA DEVELOPMENT%GOBP%GO:0090102		21	0.441649	0.891471	0.621544	0.875276	1	755	tags=10%, list=5%, signal=10%
NEGATIVE REGULATION OF PROTEIN MODIFICATION PROCESS%GOMF%GO:0031400	NEGATIVE REGULATION OF PROTEIN MODIFICATION PROCESS%GOMF%GO:0031400		33	0.416696	0.890993	0.601641	0.876063	1	338	tags=6%, list=2%, signal=6%
CELLULAR OXIDANT DETOXIFICATION%GOMF%GO:0098869	CELLULAR OXIDANT DETOXIFICATION%GOMF%GO:0098869		53	0.386996	0.890902	0.620072	0.875927	1	987	tags=13%, list=7%, signal=14%
REGULATION OF DEFENSE RESPONSE TO VIRUS BY HOST%GOBP%GO:0050691	REGULATION OF DEFENSE RESPONSE TO VIRUS BY HOST%GOBP%GO:0050691		32	0.418901	0.890799	0.62307	0.875821	1	1078	tags=16%, list=7%, signal=17%
SPERM MOTILITY%GOBP%GO:0097722	SPERM MOTILITY%GOBP%GO:0097722		54	0.387748	0.890734	0.628169	0.875625	1	2366	tags=20%, list=16%, signal=24%
TRAF6 MEDIATED NF-KB ACTIVATION%REACTOME%R-HSA-933542.1	TRAF6 MEDIATED NF-KB ACTIVATION%REACTOME%R-HSA-933542.1		22	0.438389	0.890394	0.612873	0.876101	1	2592	tags=36%, list=18%, signal=44%
SEX CHROMOSOME%GOCC%GO:0000803	SEX CHROMOSOME%GOCC%GO:0000803		32	0.416828	0.890353	0.597156	0.875846	1	1156	tags=9%, list=8%, signal=10%
BASEMENT MEMBRANE ORGANIZATION%GOBP%GO:0071711	BASEMENT MEMBRANE ORGANIZATION%GOBP%GO:0071711		19	0.449589	0.890284	0.605341	0.87566	1	783	tags=21%, list=5%, signal=22%
REGULATION OF RHO PROTEIN SIGNAL TRANSDUCTION%GOBP%GO:0035023	REGULATION OF RHO PROTEIN SIGNAL TRANSDUCTION%GOBP%GO:0035023		60	0.384379	0.89024	0.630163	0.875411	1	1399	tags=18%, list=10%, signal=20%
RESPONSE TO TOXIC SUBSTANCE%GOBP%GO:0009636	RESPONSE TO TOXIC SUBSTANCE%GOBP%GO:0009636		82	0.365869	0.890089	0.628809	0.875427	1	1078	tags=13%, list=7%, signal=14%
HAIR CYCLE%GOBP%GO:0042633	HAIR CYCLE%GOBP%GO:0042633		66	0.379016	0.889779	0.615174	0.875799	1	1340	tags=14%, list=9%, signal=15%
POSITIVE REGULATION OF TYPE I INTERFERON PRODUCTION%GOBP%GO:0032481	POSITIVE REGULATION OF TYPE I INTERFERON PRODUCTION%GOBP%GO:0032481		53	0.388187	0.889767	0.623606	0.875485	1	623	tags=8%, list=4%, signal=8%
FACE DEVELOPMENT%GOBP%GO:0060324	FACE DEVELOPMENT%GOBP%GO:0060324		43	0.398634	0.88974	0.602649	0.875207	1	2133	tags=21%, list=15%, signal=24%
EXTRINSIC COMPONENT OF MEMBRANE%GOCC%GO:0019898	EXTRINSIC COMPONENT OF MEMBRANE%GOCC%GO:0019898		220	0.330839	0.889657	0.692523	0.875057	1	1896	tags=20%, list=13%, signal=23%
NEGATIVE REGULATION OF HISTONE METHYLATION%GOBP%GO:0031061	NEGATIVE REGULATION OF HISTONE METHYLATION%GOBP%GO:0031061		21	0.443423	0.889653	0.597209	0.874722	1	2142	tags=29%, list=15%, signal=33%
DEVELOPMENT OF PRIMARY FEMALE SEXUAL CHARACTERISTICS%GOBP%GO:0046545	DEVELOPMENT OF PRIMARY FEMALE SEXUAL CHARACTERISTICS%GOBP%GO:0046545		67	0.377107	0.889592	0.611163	0.874529	1	977	tags=15%, list=7%, signal=16%
RND1 GTPASE CYCLE%REACTOME DATABASE ID RELEASE 78%9696273	RND1 GTPASE CYCLE%REACTOME DATABASE ID RELEASE 78%9696273		39	0.403706	0.888902	0.620722	0.875818	1	1650	tags=23%, list=11%, signal=26%
RESPONSE TO TOXIC SUBSTANCE%GOMF%GO:0009636	RESPONSE TO TOXIC SUBSTANCE%GOMF%GO:0009636		53	0.386996	0.88852	0.618779	0.876402	1	987	tags=13%, list=7%, signal=14%
CUL4-RING E3 UBIQUITIN LIGASE COMPLEX%GOCC%GO:0080008	CUL4-RING E3 UBIQUITIN LIGASE COMPLEX%GOCC%GO:0080008		29	0.424129	0.88831	0.613615	0.87655	1	2941	tags=28%, list=20%, signal=34%
REGULATION OF CALCIUM ION TRANSPORT%GOBP%GO:0051924	REGULATION OF CALCIUM ION TRANSPORT%GOBP%GO:0051924		161	0.33934	0.887755	0.663471	0.877519	1	1220	tags=12%, list=8%, signal=13%
REGULATION OF JUN KINASE ACTIVITY%GOBP%GO:0043506	REGULATION OF JUN KINASE ACTIVITY%GOBP%GO:0043506		54	0.391819	0.887685	0.628405	0.877336	1	1371	tags=17%, list=9%, signal=18%
PLASMA MEMBRANE BOUNDED CELL PROJECTION CYTOPLASM%GOCC%GO:0032838	PLASMA MEMBRANE BOUNDED CELL PROJECTION CYTOPLASM%GOCC%GO:0032838		109	0.350507	0.887599	0.64564	0.877193	1	1240	tags=13%, list=8%, signal=14%
INTRACELLULAR PROTEIN TRANSMEMBRANE TRANSPORT%GOBP%GO:0065002	INTRACELLULAR PROTEIN TRANSMEMBRANE TRANSPORT%GOBP%GO:0065002		48	0.391411	0.887592	0.630872	0.876859	1	713	tags=10%, list=5%, signal=11%
SIGNALING BY TGF-BETA RECEPTOR COMPLEX%REACTOME%R-HSA-170834.1	SIGNALING BY TGF-BETA RECEPTOR COMPLEX%REACTOME%R-HSA-170834.1		67	0.378754	0.887327	0.632887	0.877132	1	622	tags=7%, list=4%, signal=8%
REGULATION OF MRNA CATABOLIC PROCESS%GOBP%GO:0061013	REGULATION OF MRNA CATABOLIC PROCESS%GOBP%GO:0061013		136	0.346527	0.887151	0.651571	0.877206	1	1715	tags=13%, list=12%, signal=14%
REGULATION OF AUTOPHAGY OF MITOCHONDRION%GOBP%GO:1903146	REGULATION OF AUTOPHAGY OF MITOCHONDRION%GOBP%GO:1903146		23	0.434695	0.887047	0.625468	0.877112	1	1447	tags=22%, list=10%, signal=24%
NUCLEOTIDYLTRANSFERASE ACTIVITY%GOMF%GO:0016779	NUCLEOTIDYLTRANSFERASE ACTIVITY%GOMF%GO:0016779		106	0.352425	0.886892	0.617593	0.877133	1	2046	tags=18%, list=14%, signal=21%
GTPASE ACTIVATOR ACTIVITY%GOMF%GO:0005096	GTPASE ACTIVATOR ACTIVITY%GOMF%GO:0005096		198	0.331642	0.886849	0.68566	0.876891	1	1917	tags=21%, list=13%, signal=24%
NEGATIVE REGULATION OF LEUKOCYTE ACTIVATION%GOBP%GO:0002695	NEGATIVE REGULATION OF LEUKOCYTE ACTIVATION%GOBP%GO:0002695		118	0.351468	0.886659	0.666359	0.876994	1	1517	tags=16%, list=10%, signal=18%
RESPONSE TO INTERFERON-BETA%GOBP%GO:0035456	RESPONSE TO INTERFERON-BETA%GOBP%GO:0035456		39	0.403198	0.886517	0.616761	0.876986	1	1344	tags=21%, list=9%, signal=23%
MODIFIED AMINO ACID TRANSPORT%GOBP%GO:0072337	MODIFIED AMINO ACID TRANSPORT%GOBP%GO:0072337		18	0.464221	0.886399	0.616877	0.876929	1	1329	tags=17%, list=9%, signal=18%
NEURAL TUBE PATTERNING%GOBP%GO:0021532	NEURAL TUBE PATTERNING%GOBP%GO:0021532		29	0.418648	0.886325	0.620493	0.876754	1	3388	tags=31%, list=23%, signal=40%
NUCLEAR MATRIX%GOCC%GO:0016363	NUCLEAR MATRIX%GOCC%GO:0016363		81	0.36699	0.886223	0.630058	0.876653	1	1393	tags=16%, list=9%, signal=18%
NEGATIVE REGULATION OF RNA METABOLIC PROCESS%GOMF%GO:0051253	NEGATIVE REGULATION OF RNA METABOLIC PROCESS%GOMF%GO:0051253		360	0.308979	0.885167	0.749067	0.878823	1	1386	tags=13%, list=9%, signal=13%
NUCLEAR ENVELOPE%GOCC%GO:0005635	NUCLEAR ENVELOPE%GOCC%GO:0005635		344	0.314096	0.884977	0.754464	0.878942	1	1897	tags=14%, list=13%, signal=15%
ESTABLISHMENT OF PROTEIN LOCALIZATION TO MEMBRANE%GOBP%GO:0090150	ESTABLISHMENT OF PROTEIN LOCALIZATION TO MEMBRANE%GOBP%GO:0090150		172	0.33175	0.884668	0.683616	0.879322	1	2010	tags=20%, list=14%, signal=23%
REGULATION OF CELLULAR KETONE METABOLIC PROCESS%GOBP%GO:0010565	REGULATION OF CELLULAR KETONE METABOLIC PROCESS%GOBP%GO:0010565		101	0.358025	0.884373	0.652947	0.879691	1	1289	tags=17%, list=9%, signal=18%
TRANSFERASE COMPLEX, TRANSFERRING PHOSPHORUS-CONTAINING GROUPS%GOCC%GO:0061695	TRANSFERASE COMPLEX, TRANSFERRING PHOSPHORUS-CONTAINING GROUPS%GOCC%GO:0061695		219	0.324391	0.884372	0.716279	0.879348	1	2022	tags=17%, list=14%, signal=19%
ENERGY DERIVATION BY OXIDATION OF ORGANIC COMPOUNDS%GOBP%GO:0015980	ENERGY DERIVATION BY OXIDATION OF ORGANIC COMPOUNDS%GOBP%GO:0015980		178	0.332311	0.883892	0.686165	0.880152	1	1452	tags=13%, list=10%, signal=14%
REGULATION OF LYMPHOCYTE MEDIATED IMMUNITY%GOBP%GO:0002706	REGULATION OF LYMPHOCYTE MEDIATED IMMUNITY%GOBP%GO:0002706		105	0.357235	0.883843	0.649533	0.879919	1	1251	tags=11%, list=9%, signal=12%
NEGATIVE EPIGENETIC REGULATION OF RRNA EXPRESSION%REACTOME%R-HSA-5250941.2	NEGATIVE EPIGENETIC REGULATION OF RRNA EXPRESSION%REACTOME%R-HSA-5250941.2		45	0.396778	0.88378	0.63619	0.87972	1	1624	tags=18%, list=11%, signal=20%
REGULATION OF TRANSPORTER ACTIVITY%GOBP%GO:0032409	REGULATION OF TRANSPORTER ACTIVITY%GOBP%GO:0032409		167	0.336857	0.883691	0.698915	0.879584	1	1781	tags=17%, list=12%, signal=20%
REGULATION OF PROTEIN EXIT FROM ENDOPLASMIC RETICULUM%GOBP%GO:0070861	REGULATION OF PROTEIN EXIT FROM ENDOPLASMIC RETICULUM%GOBP%GO:0070861		18	0.451397	0.883637	0.619003	0.879367	1	1482	tags=28%, list=10%, signal=31%
ENDOSOME MEMBRANE%GOCC%GO:0010008	ENDOSOME MEMBRANE%GOCC%GO:0010008		213	0.329284	0.883534	0.68515	0.879263	1	1904	tags=22%, list=13%, signal=25%
CHEMOKINE RECEPTORS BIND CHEMOKINES%REACTOME%R-HSA-380108.4	CHEMOKINE RECEPTORS BIND CHEMOKINES%REACTOME%R-HSA-380108.4		18	0.45274	0.883314	0.610906	0.87944	1	210	tags=11%, list=1%, signal=11%
COATED VESICLE%GOCC%GO:0030135	COATED VESICLE%GOCC%GO:0030135		173	0.334436	0.883241	0.6913	0.879265	1	1885	tags=23%, list=13%, signal=26%
EPITHELIAL TO MESENCHYMAL TRANSITION%GOBP%GO:0001837	EPITHELIAL TO MESENCHYMAL TRANSITION%GOBP%GO:0001837		52	0.388157	0.883171	0.619137	0.879086	1	1812	tags=17%, list=12%, signal=20%
MONONUCLEAR CELL DIFFERENTIATION%GOBP%GO:1903131	MONONUCLEAR CELL DIFFERENTIATION%GOBP%GO:1903131		204	0.329357	0.88314	0.69403	0.878823	1	2383	tags=24%, list=16%, signal=28%
EMBRYONIC EPITHELIAL TUBE FORMATION%GOBP%GO:0001838	EMBRYONIC EPITHELIAL TUBE FORMATION%GOBP%GO:0001838		106	0.348103	0.883087	0.664193	0.878606	1	977	tags=9%, list=7%, signal=10%
BLOOD VESSEL REMODELING%GOBP%GO:0001974	BLOOD VESSEL REMODELING%GOBP%GO:0001974		29	0.419714	0.883038	0.600757	0.878382	1	66	tags=7%, list=0%, signal=7%
DETOXIFICATION%GOMF%GO:0098754	DETOXIFICATION%GOMF%GO:0098754		53	0.386996	0.882917	0.617619	0.878319	1	987	tags=13%, list=7%, signal=14%
MEMBRANE PROTEIN PROTEOLYSIS%GOBP%GO:0033619	MEMBRANE PROTEIN PROTEOLYSIS%GOBP%GO:0033619		29	0.420898	0.882904	0.631285	0.878005	1	3072	tags=24%, list=21%, signal=30%
KIDNEY DEVELOPMENT%GOBP%GO:0001822	KIDNEY DEVELOPMENT%GOBP%GO:0001822		186	0.331504	0.882861	0.695247	0.877768	1	2009	tags=18%, list=14%, signal=21%
CELLULAR RESPONSE TO TOXIC SUBSTANCE%GOMF%GO:0097237	CELLULAR RESPONSE TO TOXIC SUBSTANCE%GOMF%GO:0097237		53	0.386996	0.88263	0.639922	0.87796	1	987	tags=13%, list=7%, signal=14%
SIGNALING EVENTS MEDIATED BY FOCAL ADHESION KINASE%PATHWAY INTERACTION DATABASE NCI-NATURE CURATED DATA%SIGNALING EVENTS MEDIATED BY FOCAL ADHESION KINASE	SIGNALING EVENTS MEDIATED BY FOCAL ADHESION KINASE%PATHWAY INTERACTION DATABASE NCI-NATURE CURATED DATA%SIGNALING EVENTS MEDIATED BY FOCAL ADHESION KINASE		56	0.37939	0.882274	0.640376	0.87844	1	2084	tags=25%, list=14%, signal=29%
TP53 REGULATES METABOLIC GENES%REACTOME DATABASE ID RELEASE 78%5628897	TP53 REGULATES METABOLIC GENES%REACTOME DATABASE ID RELEASE 78%5628897		67	0.371741	0.882238	0.63586	0.878175	1	337	tags=6%, list=2%, signal=6%
ANTIOXIDANT ACTIVITY%GOMF%GO:0016209	ANTIOXIDANT ACTIVITY%GOMF%GO:0016209		53	0.386996	0.882092	0.623853	0.878182	1	987	tags=13%, list=7%, signal=14%
STRESS-ACTIVATED PROTEIN KINASE SIGNALING CASCADE%GOBP%GO:0031098	STRESS-ACTIVATED PROTEIN KINASE SIGNALING CASCADE%GOBP%GO:0031098		53	0.379538	0.881919	0.619227	0.878245	1	1371	tags=15%, list=9%, signal=17%
COP9 SIGNALOSOME%GOCC%GO:0008180	COP9 SIGNALOSOME%GOCC%GO:0008180		28	0.42404	0.881892	0.624886	0.877962	1	2179	tags=21%, list=15%, signal=25%
PROTEIN SELF-ASSOCIATION%GOMF%GO:0043621	PROTEIN SELF-ASSOCIATION%GOMF%GO:0043621		51	0.387771	0.881634	0.624067	0.878226	1	1612	tags=18%, list=11%, signal=20%
APPENDAGE DEVELOPMENT%GOBP%GO:0048736	APPENDAGE DEVELOPMENT%GOBP%GO:0048736		114	0.346635	0.88154	0.656604	0.87811	1	2146	tags=21%, list=15%, signal=24%
REGULATION OF SUPEROXIDE ANION GENERATION%GOBP%GO:0032928	REGULATION OF SUPEROXIDE ANION GENERATION%GOBP%GO:0032928		19	0.445004	0.881001	0.610057	0.879022	1	929	tags=21%, list=6%, signal=22%
MEMBRANE BIOGENESIS%GOBP%GO:0044091	MEMBRANE BIOGENESIS%GOBP%GO:0044091		37	0.410056	0.879998	0.624883	0.881011	1	1585	tags=19%, list=11%, signal=21%
POSITIVE REGULATION OF TELOMERE MAINTENANCE%GOBP%GO:0032206	POSITIVE REGULATION OF TELOMERE MAINTENANCE%GOBP%GO:0032206		49	0.389604	0.879684	0.639775	0.881399	1	2556	tags=22%, list=17%, signal=27%
CELLULAR DETOXIFICATION%GOMF%GO:1990748	CELLULAR DETOXIFICATION%GOMF%GO:1990748		53	0.386996	0.879563	0.619691	0.881338	1	987	tags=13%, list=7%, signal=14%
TRAF6 MEDIATED IRF7 ACTIVATION%REACTOME%R-HSA-933541.5	TRAF6 MEDIATED IRF7 ACTIVATION%REACTOME%R-HSA-933541.5		15	0.466252	0.879554	0.63594	0.881018	1	2584	tags=27%, list=18%, signal=32%
DENDRITIC SPINE ORGANIZATION%GOBP%GO:0097061	DENDRITIC SPINE ORGANIZATION%GOBP%GO:0097061		24	0.429402	0.879345	0.624174	0.881161	1	618	tags=13%, list=4%, signal=13%
IONOTROPIC GLUTAMATE RECEPTOR PATHWAY%PANTHER PATHWAY%P00037	IONOTROPIC GLUTAMATE RECEPTOR PATHWAY%PANTHER PATHWAY%P00037		20	0.4389	0.879288	0.616901	0.880957	1	863	tags=10%, list=6%, signal=11%
METANEPHROS DEVELOPMENT%GOBP%GO:0001656	METANEPHROS DEVELOPMENT%GOBP%GO:0001656		35	0.405656	0.879169	0.632299	0.880885	1	2002	tags=34%, list=14%, signal=40%
NEGATIVE REGULATION OF TRANSFERASE ACTIVITY%GOMF%GO:0051348	NEGATIVE REGULATION OF TRANSFERASE ACTIVITY%GOMF%GO:0051348		36	0.410115	0.879164	0.636954	0.880559	1	338	tags=6%, list=2%, signal=6%
DIOXYGENASE ACTIVITY%GOMF%GO:0051213	DIOXYGENASE ACTIVITY%GOMF%GO:0051213		73	0.367102	0.878761	0.659202	0.881166	1	890	tags=14%, list=6%, signal=15%
EPITHELIAL TUBE BRANCHING INVOLVED IN LUNG MORPHOGENESIS%GOBP%GO:0060441	EPITHELIAL TUBE BRANCHING INVOLVED IN LUNG MORPHOGENESIS%GOBP%GO:0060441		24	0.434423	0.878731	0.6409	0.880889	1	457	tags=8%, list=3%, signal=9%
REGULATION OF VIRAL TRANSCRIPTION%GOBP%GO:0046782	REGULATION OF VIRAL TRANSCRIPTION%GOBP%GO:0046782		19	0.451943	0.878706	0.635478	0.88061	1	1371	tags=21%, list=9%, signal=23%
POSITIVE REGULATION OF MYOBLAST DIFFERENTIATION%GOBP%GO:0045663	POSITIVE REGULATION OF MYOBLAST DIFFERENTIATION%GOBP%GO:0045663		18	0.452881	0.878686	0.61629	0.88032	1	535	tags=17%, list=4%, signal=17%
PID_FAK_PATHWAY%MSIGDB_C2%PID_FAK_PATHWAY	PID_FAK_PATHWAY%MSIGDB_C2%PID_FAK_PATHWAY		57	0.377196	0.878561	0.633617	0.880262	1	2084	tags=25%, list=14%, signal=29%
RESPONSE TO ACID CHEMICAL%GOBP%GO:0001101	RESPONSE TO ACID CHEMICAL%GOBP%GO:0001101		78	0.36423	0.87856	0.644465	0.879926	1	1050	tags=13%, list=7%, signal=14%
LEUKOCYTE DIFFERENTIATION%GOBP%GO:0002521	LEUKOCYTE DIFFERENTIATION%GOBP%GO:0002521		254	0.320215	0.878409	0.746954	0.879928	1	2383	tags=24%, list=16%, signal=28%
NEGATIVE REGULATION OF INSULIN RECEPTOR SIGNALING PATHWAY%GOBP%GO:0046627	NEGATIVE REGULATION OF INSULIN RECEPTOR SIGNALING PATHWAY%GOBP%GO:0046627		31	0.41603	0.878368	0.637963	0.879681	1	2484	tags=32%, list=17%, signal=39%
NEGATIVE REGULATION OF MACROMOLECULE BIOSYNTHETIC PROCESS%GOMF%GO:0010558	NEGATIVE REGULATION OF MACROMOLECULE BIOSYNTHETIC PROCESS%GOMF%GO:0010558		383	0.307054	0.87817	0.781703	0.879802	1	1386	tags=12%, list=9%, signal=13%
POSITIVE REGULATION OF MAP KINASE ACTIVITY%GOBP%GO:0043406	POSITIVE REGULATION OF MAP KINASE ACTIVITY%GOBP%GO:0043406		94	0.353761	0.878065	0.659393	0.879712	1	1109	tags=15%, list=8%, signal=16%
NEGATIVE REGULATION OF PROTEIN MODIFICATION PROCESS%GOBP%GO:0031400	NEGATIVE REGULATION OF PROTEIN MODIFICATION PROCESS%GOBP%GO:0031400		410	0.307728	0.877745	0.791017	0.880116	1	1553	tags=12%, list=11%, signal=13%
HISTONE DEACETYLATION%GOBP%GO:0016575	HISTONE DEACETYLATION%GOBP%GO:0016575		41	0.398191	0.877675	0.640038	0.879931	1	1156	tags=17%, list=8%, signal=18%
NEGATIVE REGULATION OF CELLULAR MACROMOLECULE BIOSYNTHETIC PROCESS%GOMF%GO:2000113	NEGATIVE REGULATION OF CELLULAR MACROMOLECULE BIOSYNTHETIC PROCESS%GOMF%GO:2000113		383	0.307054	0.877613	0.773056	0.879738	1	1386	tags=12%, list=9%, signal=13%
REGULATION OF SMOOTHENED SIGNALING PATHWAY%GOBP%GO:0008589	REGULATION OF SMOOTHENED SIGNALING PATHWAY%GOBP%GO:0008589		69	0.369748	0.877557	0.638095	0.879527	1	2146	tags=17%, list=15%, signal=20%
OVULATION CYCLE%GOBP%GO:0042698	OVULATION CYCLE%GOBP%GO:0042698		36	0.406754	0.877477	0.625919	0.879373	1	1089	tags=17%, list=7%, signal=18%
ACTIN FILAMENT%GOCC%GO:0005884	ACTIN FILAMENT%GOCC%GO:0005884		96	0.354522	0.877475	0.672745	0.879039	1	1735	tags=23%, list=12%, signal=26%
APOPTOSIS SIGNALING PATHWAY%PANTHER PATHWAY%P00006	APOPTOSIS SIGNALING PATHWAY%PANTHER PATHWAY%P00006		94	0.357745	0.877137	0.671756	0.879481	1	955	tags=11%, list=6%, signal=11%
REGULATION OF MYELOID CELL APOPTOTIC PROCESS%GOBP%GO:0033032	REGULATION OF MYELOID CELL APOPTOTIC PROCESS%GOBP%GO:0033032		20	0.440835	0.876803	0.643206	0.879934	1	911	tags=15%, list=6%, signal=16%
PERINUCLEAR ENDOPLASMIC RETICULUM%GOCC%GO:0097038	PERINUCLEAR ENDOPLASMIC RETICULUM%GOCC%GO:0097038		21	0.441721	0.87678	0.643732	0.879645	1	675	tags=19%, list=5%, signal=20%
IFN-GAMMA%IOB%IFN-GAMMA	IFN-GAMMA%IOB%IFN-GAMMA		34	0.407581	0.876449	0.639205	0.880082	1	1736	tags=21%, list=12%, signal=23%
PROTEIN MODIFICATION BY SMALL PROTEIN REMOVAL%GOBP%GO:0070646	PROTEIN MODIFICATION BY SMALL PROTEIN REMOVAL%GOBP%GO:0070646		111	0.347302	0.876313	0.675676	0.880076	1	2203	tags=18%, list=15%, signal=21%
REGULATION OF CELL SHAPE%GOBP%GO:0008360	REGULATION OF CELL SHAPE%GOBP%GO:0008360		124	0.342874	0.876232	0.679001	0.879924	1	1973	tags=23%, list=13%, signal=26%
PROTEIN KINASE B BINDING%GOMF%GO:0043422	PROTEIN KINASE B BINDING%GOMF%GO:0043422		15	0.456078	0.876225	0.634669	0.8796	1	1732	tags=33%, list=12%, signal=38%
REGULATION OF GLYCOPROTEIN BIOSYNTHETIC PROCESS%GOBP%GO:0010559	REGULATION OF GLYCOPROTEIN BIOSYNTHETIC PROCESS%GOBP%GO:0010559		33	0.407993	0.876115	0.630314	0.879516	1	833	tags=18%, list=6%, signal=19%
REGULATION OF SODIUM ION TRANSPORT%GOBP%GO:0002028	REGULATION OF SODIUM ION TRANSPORT%GOBP%GO:0002028		55	0.381405	0.876037	0.646793	0.879356	1	506	tags=9%, list=3%, signal=9%
NEGATIVE REGULATION OF NUCLEOBASE-CONTAINING COMPOUND METABOLIC PROCESS%GOMF%GO:0045934	NEGATIVE REGULATION OF NUCLEOBASE-CONTAINING COMPOUND METABOLIC PROCESS%GOMF%GO:0045934		366	0.308047	0.875962	0.792705	0.879193	1	1386	tags=12%, list=9%, signal=13%
DEMETHYLATION%GOBP%GO:0070988	DEMETHYLATION%GOBP%GO:0070988		45	0.391076	0.875707	0.626415	0.879435	1	1000	tags=13%, list=7%, signal=14%
CCR7%IOB%CCR7	CCR7%IOB%CCR7		17	0.44675	0.875037	0.620723	0.880639	1	3458	tags=41%, list=24%, signal=54%
MITOTIC SISTER CHROMATID COHESION%GOBP%GO:0007064	MITOTIC SISTER CHROMATID COHESION%GOBP%GO:0007064		16	0.448742	0.87469	0.626923	0.881101	1	5128	tags=63%, list=35%, signal=96%
TELOMERIC DNA BINDING%GOMF%GO:0042162	TELOMERIC DNA BINDING%GOMF%GO:0042162		35	0.411846	0.874536	0.640713	0.881126	1	1489	tags=17%, list=10%, signal=19%
POSITIVE REGULATION OF SYNCYTIUM FORMATION BY PLASMA MEMBRANE FUSION%GOBP%GO:0060143	POSITIVE REGULATION OF SYNCYTIUM FORMATION BY PLASMA MEMBRANE FUSION%GOBP%GO:0060143		16	0.458135	0.874528	0.613553	0.88081	1	1560	tags=44%, list=11%, signal=49%
B CELL ACTIVATION%GOBP%GO:0042113	B CELL ACTIVATION%GOBP%GO:0042113		99	0.351081	0.874419	0.677694	0.880724	1	1582	tags=15%, list=11%, signal=17%
ACROSOMAL MEMBRANE%GOCC%GO:0002080	ACROSOMAL MEMBRANE%GOCC%GO:0002080		15	0.460738	0.874381	0.62488	0.88047	1	135	tags=7%, list=1%, signal=7%
NEGATIVE REGULATION OF CELLULAR BIOSYNTHETIC PROCESS%GOMF%GO:0031327	NEGATIVE REGULATION OF CELLULAR BIOSYNTHETIC PROCESS%GOMF%GO:0031327		383	0.307054	0.874174	0.801105	0.880601	1	1386	tags=12%, list=9%, signal=13%
RNA BIOSYNTHETIC PROCESS%GOBP%GO:0032774	RNA BIOSYNTHETIC PROCESS%GOBP%GO:0032774		282	0.315931	0.874163	0.750719	0.880288	1	1475	tags=7%, list=10%, signal=8%
ALPHA-TUBULIN BINDING%GOMF%GO:0043014	ALPHA-TUBULIN BINDING%GOMF%GO:0043014		31	0.419812	0.87416	0.63902	0.879959	1	1376	tags=23%, list=9%, signal=25%
MIRNA BINDING%GOMF%GO:0035198	MIRNA BINDING%GOMF%GO:0035198		27	0.416346	0.874079	0.626047	0.879806	1	2641	tags=26%, list=18%, signal=32%
NEGATIVE REGULATION OF BIOSYNTHETIC PROCESS%GOMF%GO:0009890	NEGATIVE REGULATION OF BIOSYNTHETIC PROCESS%GOMF%GO:0009890		383	0.307054	0.874024	0.808171	0.879595	1	1386	tags=12%, list=9%, signal=13%
SARCOLEMMA%GOCC%GO:0042383	SARCOLEMMA%GOCC%GO:0042383		105	0.353266	0.873913	0.66605	0.879504	1	1754	tags=20%, list=12%, signal=23%
MOLECULAR ADAPTOR ACTIVITY%GOMF%GO:0060090	MOLECULAR ADAPTOR ACTIVITY%GOMF%GO:0060090		275	0.31918	0.873614	0.732908	0.879859	1	2840	tags=24%, list=19%, signal=29%
RESPONSE TO COPPER ION%GOBP%GO:0046688	RESPONSE TO COPPER ION%GOBP%GO:0046688		19	0.440935	0.873601	0.623915	0.879555	1	142	tags=5%, list=1%, signal=5%
PROTEIN SERINE/THREONINE KINASE ACTIVITY%GOMF%GO:0004674	PROTEIN SERINE/THREONINE KINASE ACTIVITY%GOMF%GO:0004674		342	0.307761	0.873554	0.777674	0.879326	1	2232	tags=18%, list=15%, signal=21%
T CELL ACTIVATION%GOBP%GO:0042110	T CELL ACTIVATION%GOBP%GO:0042110		177	0.329224	0.873457	0.715084	0.87921	1	1652	tags=16%, list=11%, signal=18%
LIMB DEVELOPMENT%GOBP%GO:0060173	LIMB DEVELOPMENT%GOBP%GO:0060173		114	0.346635	0.873441	0.675547	0.87891	1	2146	tags=21%, list=15%, signal=24%
MAP2K AND MAPK ACTIVATION%REACTOME DATABASE ID RELEASE 78%5674135	MAP2K AND MAPK ACTIVATION%REACTOME DATABASE ID RELEASE 78%5674135		30	0.421243	0.873433	0.658301	0.8786	1	1732	tags=27%, list=12%, signal=30%
PID_RETINOIC_ACID_PATHWAY%MSIGDB_C2%PID_RETINOIC_ACID_PATHWAY	PID_RETINOIC_ACID_PATHWAY%MSIGDB_C2%PID_RETINOIC_ACID_PATHWAY		28	0.407559	0.873156	0.626195	0.878909	1	2185	tags=32%, list=15%, signal=38%
SISTER CHROMATID SEGREGATION%GOBP%GO:0000819	SISTER CHROMATID SEGREGATION%GOBP%GO:0000819		117	0.345319	0.873013	0.672316	0.878913	1	1528	tags=13%, list=10%, signal=14%
TNFALPHA%IOB%TNFALPHA	TNFALPHA%IOB%TNFALPHA		187	0.327863	0.8729	0.710476	0.878837	1	1050	tags=11%, list=7%, signal=11%
FAS%IOB%FAS	FAS%IOB%FAS		106	0.348536	0.872883	0.659696	0.878547	1	1713	tags=18%, list=12%, signal=20%
SUPERPATHWAY OF INOSITOL PHOSPHATE COMPOUNDS%HUMANCYC%PWY-6371	SUPERPATHWAY OF INOSITOL PHOSPHATE COMPOUNDS%HUMANCYC%PWY-6371		53	0.380752	0.872678	0.652134	0.878683	1	2464	tags=28%, list=17%, signal=34%
LIPID MODIFICATION%GOBP%GO:0030258	LIPID MODIFICATION%GOBP%GO:0030258		127	0.343423	0.872154	0.68791	0.879543	1	1445	tags=14%, list=10%, signal=16%
POSITIVE REGULATION OF T CELL MIGRATION%GOBP%GO:2000406	POSITIVE REGULATION OF T CELL MIGRATION%GOBP%GO:2000406		24	0.426408	0.871983	0.636797	0.879596	1	1915	tags=29%, list=13%, signal=33%
RESPONSE TO ZINC ION%GOBP%GO:0010043	RESPONSE TO ZINC ION%GOBP%GO:0010043		20	0.445584	0.871946	0.638196	0.879353	1	2560	tags=15%, list=17%, signal=18%
POSITIVE REGULATION OF NEURON DEATH%GOBP%GO:1901216	POSITIVE REGULATION OF NEURON DEATH%GOBP%GO:1901216		93	0.353301	0.87179	0.681992	0.87938	1	1075	tags=15%, list=7%, signal=16%
NEGATIVE REGULATION OF GENE EXPRESSION%GOMF%GO:0010629	NEGATIVE REGULATION OF GENE EXPRESSION%GOMF%GO:0010629		25	0.421068	0.871522	0.622535	0.879663	1	514	tags=8%, list=3%, signal=8%
TUBE FORMATION%GOBP%GO:0035148	TUBE FORMATION%GOBP%GO:0035148		119	0.345274	0.871472	0.67636	0.879446	1	977	tags=10%, list=7%, signal=11%
METHYL-CPG BINDING%GOMF%GO:0008327	METHYL-CPG BINDING%GOMF%GO:0008327		21	0.433167	0.871339	0.621801	0.879419	1	258	tags=10%, list=2%, signal=10%
RUNX1 INTERACTS WITH CO-FACTORS WHOSE PRECISE EFFECT ON RUNX1 TARGETS IS NOT KNOWN%REACTOME DATABASE ID RELEASE 78%8939243	RUNX1 INTERACTS WITH CO-FACTORS WHOSE PRECISE EFFECT ON RUNX1 TARGETS IS NOT KNOWN%REACTOME DATABASE ID RELEASE 78%8939243		32	0.411524	0.871056	0.654028	0.879712	1	2931	tags=41%, list=20%, signal=51%
TRANSCRIPTIONAL ACTIVATION OF MITOCHONDRIAL BIOGENESIS%REACTOME%R-HSA-2151201.2	TRANSCRIPTIONAL ACTIVATION OF MITOCHONDRIAL BIOGENESIS%REACTOME%R-HSA-2151201.2		44	0.389298	0.870973	0.651803	0.879575	1	3595	tags=48%, list=24%, signal=63%
AURORA B SIGNALING%PATHWAY INTERACTION DATABASE NCI-NATURE CURATED DATA%AURORA B SIGNALING	AURORA B SIGNALING%PATHWAY INTERACTION DATABASE NCI-NATURE CURATED DATA%AURORA B SIGNALING		35	0.399223	0.870854	0.633523	0.879517	1	1376	tags=11%, list=9%, signal=13%
GOLGI-ASSOCIATED VESICLE%GOCC%GO:0005798	GOLGI-ASSOCIATED VESICLE%GOCC%GO:0005798		77	0.360119	0.870786	0.654545	0.879331	1	826	tags=13%, list=6%, signal=14%
TRANSCRIPTION, DNA-TEMPLATED%GOBP%GO:0006351	TRANSCRIPTION, DNA-TEMPLATED%GOBP%GO:0006351		275	0.313431	0.870653	0.76867	0.879313	1	1475	tags=7%, list=10%, signal=8%
REGULATION OF MYOBLAST DIFFERENTIATION%GOBP%GO:0045661	REGULATION OF MYOBLAST DIFFERENTIATION%GOBP%GO:0045661		40	0.398525	0.870524	0.63945	0.879285	1	643	tags=13%, list=4%, signal=13%
REGULATION OF PATTERN RECOGNITION RECEPTOR SIGNALING PATHWAY%GOBP%GO:0062207	REGULATION OF PATTERN RECOGNITION RECEPTOR SIGNALING PATHWAY%GOBP%GO:0062207		75	0.363977	0.870448	0.663834	0.879124	1	1399	tags=12%, list=10%, signal=13%
REGULATION OF STRIATED MUSCLE CELL DIFFERENTIATION%GOBP%GO:0051153	REGULATION OF STRIATED MUSCLE CELL DIFFERENTIATION%GOBP%GO:0051153		63	0.371673	0.870286	0.664794	0.879157	1	31	tags=2%, list=0%, signal=2%
POSITIVE REGULATION OF VIRAL LIFE CYCLE%GOBP%GO:1903902	POSITIVE REGULATION OF VIRAL LIFE CYCLE%GOBP%GO:1903902		17	0.449671	0.870247	0.633654	0.87891	1	1414	tags=29%, list=10%, signal=33%
INSULIN RECEPTOR SIGNALING PATHWAY%GOBP%GO:0008286	INSULIN RECEPTOR SIGNALING PATHWAY%GOBP%GO:0008286		44	0.389384	0.870179	0.647003	0.878723	1	2052	tags=25%, list=14%, signal=29%
PURINE RIBONUCLEOSIDE DIPHOSPHATE METABOLIC PROCESS%GOBP%GO:0009179	PURINE RIBONUCLEOSIDE DIPHOSPHATE METABOLIC PROCESS%GOBP%GO:0009179		47	0.38279	0.870095	0.622782	0.878583	1	687	tags=9%, list=5%, signal=9%
NEGATIVE REGULATION OF EPITHELIAL CELL DIFFERENTIATION%GOBP%GO:0030857	NEGATIVE REGULATION OF EPITHELIAL CELL DIFFERENTIATION%GOBP%GO:0030857		33	0.406666	0.869905	0.640367	0.878688	1	12	tags=3%, list=0%, signal=3%
REGULATION OF RESPONSE TO BIOTIC STIMULUS%GOBP%GO:0002831	REGULATION OF RESPONSE TO BIOTIC STIMULUS%GOBP%GO:0002831		212	0.326414	0.869796	0.720997	0.878603	1	1747	tags=15%, list=12%, signal=17%
CHOLESTEROL BIOSYNTHESIS%REACTOME DATABASE ID RELEASE 78%191273	CHOLESTEROL BIOSYNTHESIS%REACTOME DATABASE ID RELEASE 78%191273		21	0.44403	0.868807	0.641	0.88051	1	653	tags=10%, list=4%, signal=10%
REGULATION OF GLYCOLYTIC PROCESS%GOBP%GO:0006110	REGULATION OF GLYCOLYTIC PROCESS%GOBP%GO:0006110		36	0.396481	0.868712	0.624314	0.880389	1	622	tags=17%, list=4%, signal=17%
BIOCARTA_PDGF_PATHWAY%MSIGDB_C2%BIOCARTA_PDGF_PATHWAY	BIOCARTA_PDGF_PATHWAY%MSIGDB_C2%BIOCARTA_PDGF_PATHWAY		23	0.431759	0.868694	0.639961	0.880097	1	1371	tags=17%, list=9%, signal=19%
RET SIGNALING%REACTOME DATABASE ID RELEASE 78%8853659	RET SIGNALING%REACTOME DATABASE ID RELEASE 78%8853659		22	0.429664	0.868558	0.642526	0.88007	1	1931	tags=23%, list=13%, signal=26%
VESICLE-MEDIATED TRANSPORT TO THE PLASMA MEMBRANE%GOBP%GO:0098876	VESICLE-MEDIATED TRANSPORT TO THE PLASMA MEMBRANE%GOBP%GO:0098876		104	0.346658	0.868125	0.682407	0.880706	1	1679	tags=18%, list=11%, signal=20%
REGULATION OF GLYCOPROTEIN METABOLIC PROCESS%GOBP%GO:1903018	REGULATION OF GLYCOPROTEIN METABOLIC PROCESS%GOBP%GO:1903018		34	0.405134	0.867922	0.634286	0.880825	1	833	tags=18%, list=6%, signal=19%
RNA METABOLIC PROCESS%GOMF%GO:0016070	RNA METABOLIC PROCESS%GOMF%GO:0016070		246	0.319462	0.867762	0.752539	0.88086	1	2626	tags=17%, list=18%, signal=20%
INTERMEDIATE FILAMENT CYTOSKELETON%GOCC%GO:0045111	INTERMEDIATE FILAMENT CYTOSKELETON%GOCC%GO:0045111		88	0.354433	0.867619	0.683556	0.880844	1	1169	tags=16%, list=8%, signal=17%
REGULATION OF T CELL PROLIFERATION%GOBP%GO:0042129	REGULATION OF T CELL PROLIFERATION%GOBP%GO:0042129		100	0.346472	0.867468	0.700649	0.880853	1	1377	tags=12%, list=9%, signal=13%
BIOCARTA_TID_PATHWAY%MSIGDB_C2%BIOCARTA_TID_PATHWAY	BIOCARTA_TID_PATHWAY%MSIGDB_C2%BIOCARTA_TID_PATHWAY		15	0.458575	0.867373	0.649588	0.880742	1	632	tags=20%, list=4%, signal=21%
GLYCOSIDE METABOLIC PROCESS%GOBP%GO:0016137	GLYCOSIDE METABOLIC PROCESS%GOBP%GO:0016137		15	0.466281	0.867325	0.647059	0.880522	1	1006	tags=33%, list=7%, signal=36%
REGULATION OF PHOSPHATIDYLINOSITOL 3-KINASE ACTIVITY%GOBP%GO:0043551	REGULATION OF PHOSPHATIDYLINOSITOL 3-KINASE ACTIVITY%GOBP%GO:0043551		32	0.406934	0.867032	0.637765	0.880842	1	1860	tags=22%, list=13%, signal=25%
POSITIVE REGULATION OF ORGANELLE ASSEMBLY%GOBP%GO:1902117	POSITIVE REGULATION OF ORGANELLE ASSEMBLY%GOBP%GO:1902117		65	0.362992	0.867017	0.672762	0.880538	1	1701	tags=17%, list=12%, signal=19%
OOCYTE DIFFERENTIATION%GOBP%GO:0009994	OOCYTE DIFFERENTIATION%GOBP%GO:0009994		28	0.408171	0.866747	0.640481	0.880827	1	1109	tags=32%, list=8%, signal=35%
T CELL HOMEOSTASIS%GOBP%GO:0043029	T CELL HOMEOSTASIS%GOBP%GO:0043029		29	0.415974	0.866351	0.646729	0.881402	1	87	tags=7%, list=1%, signal=7%
RETINOIC ACID RECEPTORS-MEDIATED SIGNALING%PATHWAY INTERACTION DATABASE NCI-NATURE CURATED DATA%RETINOIC ACID RECEPTORS-MEDIATED SIGNALING	RETINOIC ACID RECEPTORS-MEDIATED SIGNALING%PATHWAY INTERACTION DATABASE NCI-NATURE CURATED DATA%RETINOIC ACID RECEPTORS-MEDIATED SIGNALING		28	0.407559	0.866284	0.638026	0.881223	1	2185	tags=32%, list=15%, signal=38%
POSITIVE REGULATION OF G2/M TRANSITION OF MITOTIC CELL CYCLE%GOBP%GO:0010971	POSITIVE REGULATION OF G2/M TRANSITION OF MITOTIC CELL CYCLE%GOBP%GO:0010971		25	0.420784	0.866072	0.625962	0.881364	1	722	tags=12%, list=5%, signal=13%
CONDENSED CHROMOSOME, CENTROMERIC REGION%GOCC%GO:0000779	CONDENSED CHROMOSOME, CENTROMERIC REGION%GOCC%GO:0000779		133	0.335284	0.865958	0.714815	0.881285	1	1880	tags=14%, list=13%, signal=15%
REGULATION OF SMOOTH MUSCLE CONTRACTION%GOBP%GO:0006940	REGULATION OF SMOOTH MUSCLE CONTRACTION%GOBP%GO:0006940		35	0.39507	0.865895	0.651226	0.881094	1	614	tags=11%, list=4%, signal=12%
BIOLOGICAL PROCESS INVOLVED IN SYMBIOTIC INTERACTION%GOBP%GO:0044403	BIOLOGICAL PROCESS INVOLVED IN SYMBIOTIC INTERACTION%GOBP%GO:0044403		131	0.3345	0.865857	0.720143	0.880848	1	1029	tags=11%, list=7%, signal=11%
NUCLEIC ACID-TEMPLATED TRANSCRIPTION%GOBP%GO:0097659	NUCLEIC ACID-TEMPLATED TRANSCRIPTION%GOBP%GO:0097659		276	0.313127	0.865671	0.785124	0.880938	1	1475	tags=7%, list=10%, signal=8%
DOPAMINERGIC NEURON DIFFERENTIATION%GOBP%GO:0071542	DOPAMINERGIC NEURON DIFFERENTIATION%GOBP%GO:0071542		16	0.450629	0.865397	0.636961	0.88123	1	68	tags=6%, list=0%, signal=6%
NEGATIVE REGULATION OF GENE SILENCING BY RNA%GOBP%GO:0060967	NEGATIVE REGULATION OF GENE SILENCING BY RNA%GOBP%GO:0060967		19	0.440854	0.865366	0.640438	0.88097	1	622	tags=16%, list=4%, signal=16%
REGULATION OF SISTER CHROMATID SEGREGATION%GOBP%GO:0033045	REGULATION OF SISTER CHROMATID SEGREGATION%GOBP%GO:0033045		63	0.369339	0.864964	0.663265	0.881552	1	1430	tags=10%, list=10%, signal=11%
ASSOCIATIVE LEARNING%GOBP%GO:0008306	ASSOCIATIVE LEARNING%GOBP%GO:0008306		64	0.367962	0.864711	0.647454	0.881786	1	1075	tags=20%, list=7%, signal=22%
CELLULAR COMPONENT ASSEMBLY INVOLVED IN MORPHOGENESIS%GOBP%GO:0010927	CELLULAR COMPONENT ASSEMBLY INVOLVED IN MORPHOGENESIS%GOBP%GO:0010927		57	0.377012	0.864628	0.652502	0.881644	1	456	tags=7%, list=3%, signal=7%
PHOSPHATIDYLINOSITOL METABOLIC PROCESS%GOBP%GO:0046488	PHOSPHATIDYLINOSITOL METABOLIC PROCESS%GOBP%GO:0046488		116	0.340854	0.864513	0.715207	0.881575	1	1966	tags=19%, list=13%, signal=22%
HISTONE BINDING%GOMF%GO:0042393	HISTONE BINDING%GOMF%GO:0042393		204	0.32113	0.864432	0.750719	0.88142	1	1556	tags=15%, list=11%, signal=17%
ORGANOPHOSPHATE ESTER TRANSPORT%GOBP%GO:0015748	ORGANOPHOSPHATE ESTER TRANSPORT%GOBP%GO:0015748		85	0.352649	0.864314	0.688612	0.881351	1	1417	tags=16%, list=10%, signal=18%
RNA POLYMERASE I TRANSCRIPTION%REACTOME%R-HSA-73864.3	RNA POLYMERASE I TRANSCRIPTION%REACTOME%R-HSA-73864.3		47	0.386384	0.864301	0.663237	0.881056	1	2030	tags=23%, list=14%, signal=27%
NEGATIVE REGULATION OF POSTTRANSCRIPTIONAL GENE SILENCING%GOBP%GO:0060149	NEGATIVE REGULATION OF POSTTRANSCRIPTIONAL GENE SILENCING%GOBP%GO:0060149		19	0.440854	0.864084	0.645854	0.88122	1	622	tags=16%, list=4%, signal=16%
SODIUM ION TRANSMEMBRANE TRANSPORT%GOBP%GO:0035725	SODIUM ION TRANSMEMBRANE TRANSPORT%GOBP%GO:0035725		33	0.404443	0.864079	0.660305	0.880905	1	748	tags=12%, list=5%, signal=13%
RENAL SYSTEM DEVELOPMENT%GOBP%GO:0072001	RENAL SYSTEM DEVELOPMENT%GOBP%GO:0072001		195	0.325688	0.863506	0.750708	0.881845	1	2009	tags=18%, list=14%, signal=21%
POSITIVE REGULATION OF I-KAPPAB KINASE/NF-KAPPAB SIGNALING%GOBP%GO:0043123	POSITIVE REGULATION OF I-KAPPAB KINASE/NF-KAPPAB SIGNALING%GOBP%GO:0043123		89	0.354437	0.863399	0.681186	0.881754	1	1054	tags=13%, list=7%, signal=14%
POSITIVE REGULATION OF ATP METABOLIC PROCESS%GOBP%GO:1903580	POSITIVE REGULATION OF ATP METABOLIC PROCESS%GOBP%GO:1903580		28	0.416058	0.863202	0.643258	0.881864	1	278	tags=11%, list=2%, signal=11%
CILIUM MOVEMENT%GOBP%GO:0003341	CILIUM MOVEMENT%GOBP%GO:0003341		72	0.358216	0.862948	0.666346	0.882095	1	2366	tags=19%, list=16%, signal=23%
CAJAL BODY%GOCC%GO:0015030	CAJAL BODY%GOCC%GO:0015030		37	0.398777	0.862852	0.662662	0.881974	1	2006	tags=19%, list=14%, signal=22%
PROTEIN POLYUBIQUITINATION%GOBP%GO:0000209	PROTEIN POLYUBIQUITINATION%GOBP%GO:0000209		183	0.320848	0.862578	0.754771	0.882246	1	1371	tags=9%, list=9%, signal=10%
ESTABLISHMENT OF ORGANELLE LOCALIZATION%GOBP%GO:0051656	ESTABLISHMENT OF ORGANELLE LOCALIZATION%GOBP%GO:0051656		291	0.312576	0.862528	0.791128	0.882027	1	1778	tags=20%, list=12%, signal=22%
CARBOHYDRATE CATABOLIC PROCESS%GOBP%GO:0016052	CARBOHYDRATE CATABOLIC PROCESS%GOBP%GO:0016052		64	0.369666	0.862465	0.652791	0.881838	1	1687	tags=16%, list=11%, signal=18%
PROTEIN-PROTEIN INTERACTIONS AT SYNAPSES%REACTOME DATABASE ID RELEASE 78%6794362	PROTEIN-PROTEIN INTERACTIONS AT SYNAPSES%REACTOME DATABASE ID RELEASE 78%6794362		38	0.390546	0.862358	0.6537	0.881746	1	2471	tags=24%, list=17%, signal=28%
EPITHELIAL TUBE FORMATION%GOBP%GO:0072175	EPITHELIAL TUBE FORMATION%GOBP%GO:0072175		107	0.347727	0.862004	0.701721	0.882196	1	977	tags=9%, list=7%, signal=10%
POSITIVE REGULATION OF CHROMOSOME SEGREGATION%GOBP%GO:0051984	POSITIVE REGULATION OF CHROMOSOME SEGREGATION%GOBP%GO:0051984		15	0.452582	0.861887	0.641101	0.882122	1	1747	tags=20%, list=12%, signal=23%
ADP METABOLIC PROCESS%GOBP%GO:0046031	ADP METABOLIC PROCESS%GOBP%GO:0046031		44	0.386286	0.86166	0.654094	0.882289	1	472	tags=7%, list=3%, signal=7%
NEUROTRANSMITTER TRANSPORT%GOBP%GO:0006836	NEUROTRANSMITTER TRANSPORT%GOBP%GO:0006836		63	0.368067	0.861336	0.675047	0.882693	1	1832	tags=19%, list=12%, signal=22%
DNA DAMAGE RESPONSE, SIGNAL TRANSDUCTION BY P53 CLASS MEDIATOR%GOBP%GO:0030330	DNA DAMAGE RESPONSE, SIGNAL TRANSDUCTION BY P53 CLASS MEDIATOR%GOBP%GO:0030330		32	0.40269	0.861152	0.654511	0.882769	1	1403	tags=19%, list=10%, signal=21%
NEGATIVE REGULATION OF NUCLEIC ACID-TEMPLATED TRANSCRIPTION%GOMF%GO:1903507	NEGATIVE REGULATION OF NUCLEIC ACID-TEMPLATED TRANSCRIPTION%GOMF%GO:1903507		358	0.301739	0.861148	0.831656	0.882452	1	1386	tags=12%, list=9%, signal=13%
POSITIVE REGULATION OF POTASSIUM ION TRANSMEMBRANE TRANSPORT%GOBP%GO:1901381	POSITIVE REGULATION OF POTASSIUM ION TRANSMEMBRANE TRANSPORT%GOBP%GO:1901381		18	0.440248	0.860925	0.6541	0.882616	1	286	tags=11%, list=2%, signal=11%
ADRENAL GLAND DEVELOPMENT%GOBP%GO:0030325	ADRENAL GLAND DEVELOPMENT%GOBP%GO:0030325		16	0.448641	0.860744	0.656075	0.882706	1	1075	tags=19%, list=7%, signal=20%
OOCYTE DEVELOPMENT%GOBP%GO:0048599	OOCYTE DEVELOPMENT%GOBP%GO:0048599		27	0.412163	0.860706	0.647003	0.882462	1	1109	tags=33%, list=8%, signal=36%
TRANSCRIPTION COREPRESSOR ACTIVITY%GOMF%GO:0003714	TRANSCRIPTION COREPRESSOR ACTIVITY%GOMF%GO:0003714		148	0.331248	0.860657	0.722115	0.882245	1	1321	tags=14%, list=9%, signal=15%
PURINE NUCLEOSIDE DIPHOSPHATE METABOLIC PROCESS%GOBP%GO:0009135	PURINE NUCLEOSIDE DIPHOSPHATE METABOLIC PROCESS%GOBP%GO:0009135		47	0.38279	0.860401	0.654545	0.882498	1	687	tags=9%, list=5%, signal=9%
ACTIVATION OF ANTERIOR HOX GENES IN HINDBRAIN DEVELOPMENT DURING EARLY EMBRYOGENESIS%REACTOME%R-HSA-5617472.2	ACTIVATION OF ANTERIOR HOX GENES IN HINDBRAIN DEVELOPMENT DURING EARLY EMBRYOGENESIS%REACTOME%R-HSA-5617472.2		47	0.378135	0.860342	0.663004	0.8823	1	2138	tags=23%, list=15%, signal=27%
DEVELOPMENTAL PIGMENTATION%GOBP%GO:0048066	DEVELOPMENTAL PIGMENTATION%GOBP%GO:0048066		30	0.405348	0.860299	0.651571	0.88207	1	3025	tags=30%, list=21%, signal=38%
ADENINE NUCLEOTIDE TRANSPORT%GOBP%GO:0051503	ADENINE NUCLEOTIDE TRANSPORT%GOBP%GO:0051503		18	0.448529	0.86012	0.636192	0.882155	1	659	tags=17%, list=4%, signal=17%
NEGATIVE REGULATION OF RNA BIOSYNTHETIC PROCESS%GOMF%GO:1902679	NEGATIVE REGULATION OF RNA BIOSYNTHETIC PROCESS%GOMF%GO:1902679		358	0.301739	0.859711	0.835902	0.882731	1	1386	tags=12%, list=9%, signal=13%
SIGNALING BY HIGH-KINASE ACTIVITY BRAF MUTANTS%REACTOME%R-HSA-6802948.1	SIGNALING BY HIGH-KINASE ACTIVITY BRAF MUTANTS%REACTOME%R-HSA-6802948.1		28	0.408731	0.859305	0.647004	0.883287	1	634	tags=14%, list=4%, signal=15%
INNER EAR DEVELOPMENT%GOBP%GO:0048839	INNER EAR DEVELOPMENT%GOBP%GO:0048839		96	0.349541	0.858984	0.70477	0.88367	1	824	tags=11%, list=6%, signal=12%
REGULATION OF LEUKOCYTE CHEMOTAXIS%GOBP%GO:0002688	REGULATION OF LEUKOCYTE CHEMOTAXIS%GOBP%GO:0002688		74	0.357643	0.858811	0.694849	0.88374	1	1109	tags=15%, list=8%, signal=16%
OLIGOSACCHARIDE METABOLIC PROCESS%GOBP%GO:0009311	OLIGOSACCHARIDE METABOLIC PROCESS%GOBP%GO:0009311		20	0.435742	0.858174	0.643911	0.884813	1	2844	tags=40%, list=19%, signal=50%
IL2 SIGNALING EVENTS MEDIATED BY PI3K%PATHWAY INTERACTION DATABASE NCI-NATURE CURATED DATA%IL2 SIGNALING EVENTS MEDIATED BY PI3K	IL2 SIGNALING EVENTS MEDIATED BY PI3K%PATHWAY INTERACTION DATABASE NCI-NATURE CURATED DATA%IL2 SIGNALING EVENTS MEDIATED BY PI3K		26	0.413329	0.858069	0.650284	0.884714	1	41	tags=4%, list=0%, signal=4%
MULTICELLULAR ORGANISMAL WATER HOMEOSTASIS%GOBP%GO:0050891	MULTICELLULAR ORGANISMAL WATER HOMEOSTASIS%GOBP%GO:0050891		28	0.415384	0.857962	0.647874	0.884615	1	913	tags=14%, list=6%, signal=15%
REGULATION OF DOUBLE-STRAND BREAK REPAIR VIA NONHOMOLOGOUS END JOINING%GOBP%GO:2001032	REGULATION OF DOUBLE-STRAND BREAK REPAIR VIA NONHOMOLOGOUS END JOINING%GOBP%GO:2001032		28	0.407026	0.85784	0.653271	0.884548	1	1251	tags=18%, list=9%, signal=19%
NEGATIVE REGULATION OF TRANSCRIPTION, DNA-TEMPLATED%GOMF%GO:0045892	NEGATIVE REGULATION OF TRANSCRIPTION, DNA-TEMPLATED%GOMF%GO:0045892		358	0.301739	0.857463	0.85283	0.885072	1	1386	tags=12%, list=9%, signal=13%
DNA DAMAGE RECOGNITION IN GG-NER%REACTOME%R-HSA-5696394.1	DNA DAMAGE RECOGNITION IN GG-NER%REACTOME%R-HSA-5696394.1		32	0.402533	0.857252	0.664516	0.885213	1	2179	tags=22%, list=15%, signal=26%
MAINTENANCE OF CELL POLARITY%GOBP%GO:0030011	MAINTENANCE OF CELL POLARITY%GOBP%GO:0030011		15	0.451889	0.857199	0.6561	0.885009	1	2644	tags=40%, list=18%, signal=49%
NEGATIVE REGULATION OF T CELL PROLIFERATION%GOBP%GO:0042130	NEGATIVE REGULATION OF T CELL PROLIFERATION%GOBP%GO:0042130		43	0.382747	0.857096	0.661918	0.884914	1	1377	tags=14%, list=9%, signal=15%
BIOCARTA_CARM_ER_PATHWAY%MSIGDB_C2%BIOCARTA_CARM_ER_PATHWAY	BIOCARTA_CARM_ER_PATHWAY%MSIGDB_C2%BIOCARTA_CARM_ER_PATHWAY		22	0.424285	0.856979	0.661626	0.884848	1	2845	tags=41%, list=19%, signal=51%
ENDOTHELIAL CELL DIFFERENTIATION%GOBP%GO:0045446	ENDOTHELIAL CELL DIFFERENTIATION%GOBP%GO:0045446		54	0.375965	0.856907	0.695042	0.88468	1	1410	tags=17%, list=10%, signal=18%
REGULATION OF GLUCOSE METABOLIC PROCESS%GOBP%GO:0010906	REGULATION OF GLUCOSE METABOLIC PROCESS%GOBP%GO:0010906		99	0.34076	0.856877	0.722437	0.884419	1	1177	tags=14%, list=8%, signal=15%
REGULATION OF PHOSPHATASE ACTIVITY%GOBP%GO:0010921	REGULATION OF PHOSPHATASE ACTIVITY%GOBP%GO:0010921		62	0.360913	0.856716	0.687262	0.884455	1	900	tags=11%, list=6%, signal=12%
REGULATION OF MRNA STABILITY%GOBP%GO:0043488	REGULATION OF MRNA STABILITY%GOBP%GO:0043488		127	0.335893	0.856698	0.716963	0.884168	1	2452	tags=18%, list=17%, signal=22%
FEMALE GONAD DEVELOPMENT%GOBP%GO:0008585	FEMALE GONAD DEVELOPMENT%GOBP%GO:0008585		66	0.3599	0.856444	0.695693	0.884402	1	977	tags=14%, list=7%, signal=15%
REGULATION OF RNA STABILITY%GOBP%GO:0043487	REGULATION OF RNA STABILITY%GOBP%GO:0043487		140	0.331792	0.856435	0.730733	0.884094	1	1715	tags=14%, list=12%, signal=15%
BROWN FAT CELL DIFFERENTIATION%GOBP%GO:0050873	BROWN FAT CELL DIFFERENTIATION%GOBP%GO:0050873		22	0.422596	0.856434	0.64432	0.883771	1	2149	tags=27%, list=15%, signal=32%
NUCLEAR CHROMOSOME SEGREGATION%GOBP%GO:0098813	NUCLEAR CHROMOSOME SEGREGATION%GOBP%GO:0098813		165	0.325136	0.856078	0.749758	0.884242	1	2005	tags=16%, list=14%, signal=18%
SKELETAL MUSCLE TISSUE DEVELOPMENT%GOBP%GO:0007519	SKELETAL MUSCLE TISSUE DEVELOPMENT%GOBP%GO:0007519		83	0.351646	0.856055	0.696762	0.883967	1	2119	tags=23%, list=14%, signal=27%
NUCLEAR PERIPHERY%GOCC%GO:0034399	NUCLEAR PERIPHERY%GOCC%GO:0034399		105	0.341393	0.85585	0.708333	0.884092	1	1393	tags=15%, list=9%, signal=17%
CEREBRAL CORTEX DEVELOPMENT%GOBP%GO:0021987	CEREBRAL CORTEX DEVELOPMENT%GOBP%GO:0021987		77	0.353663	0.855753	0.691358	0.883967	1	1075	tags=8%, list=7%, signal=8%
PID_IL2_PI3K_PATHWAY%MSIGDB_C2%PID_IL2_PI3K_PATHWAY	PID_IL2_PI3K_PATHWAY%MSIGDB_C2%PID_IL2_PI3K_PATHWAY		26	0.413329	0.855355	0.657495	0.884503	1	41	tags=4%, list=0%, signal=4%
REGULATION OF RENAL SYSTEM PROCESS%GOBP%GO:0098801	REGULATION OF RENAL SYSTEM PROCESS%GOBP%GO:0098801		19	0.439475	0.854974	0.643701	0.885009	1	1361	tags=21%, list=9%, signal=23%
INOSITOL PHOSPHATE CATABOLIC PROCESS%GOBP%GO:0071545	INOSITOL PHOSPHATE CATABOLIC PROCESS%GOBP%GO:0071545		17	0.440852	0.854395	0.65188	0.885942	1	1445	tags=24%, list=10%, signal=26%
REGULATION OF GLIAL CELL PROLIFERATION%GOBP%GO:0060251	REGULATION OF GLIAL CELL PROLIFERATION%GOBP%GO:0060251		30	0.408336	0.854216	0.661654	0.886006	1	456	tags=7%, list=3%, signal=7%
PEROXISOME PROLIFERATOR ACTIVATED RECEPTOR BINDING%GOMF%GO:0042975	PEROXISOME PROLIFERATOR ACTIVATED RECEPTOR BINDING%GOMF%GO:0042975		19	0.431093	0.854139	0.657547	0.885846	1	2592	tags=37%, list=18%, signal=45%
CELLULAR RESPONSE TO UV%GOBP%GO:0034644	CELLULAR RESPONSE TO UV%GOBP%GO:0034644		77	0.356563	0.853977	0.704589	0.885886	1	2374	tags=22%, list=16%, signal=26%
SUMO E3 LIGASES SUMOYLATE TARGET PROTEINS%REACTOME DATABASE ID RELEASE 78%3108232	SUMO E3 LIGASES SUMOYLATE TARGET PROTEINS%REACTOME DATABASE ID RELEASE 78%3108232		143	0.326571	0.853587	0.747637	0.88641	1	1094	tags=8%, list=7%, signal=8%
PHOSPHATIDYLINOSITOL PHOSPHATE BIOSYNTHETIC PROCESS%GOMF%GO:0046854	PHOSPHATIDYLINOSITOL PHOSPHATE BIOSYNTHETIC PROCESS%GOMF%GO:0046854		23	0.420847	0.853529	0.655399	0.886206	1	3644	tags=43%, list=25%, signal=58%
SEQUENCE-SPECIFIC SINGLE STRANDED DNA BINDING%GOMF%GO:0098847	SEQUENCE-SPECIFIC SINGLE STRANDED DNA BINDING%GOMF%GO:0098847		15	0.449472	0.853334	0.667309	0.886306	1	1489	tags=33%, list=10%, signal=37%
PROTEIN LOCALIZATION TO GOLGI APPARATUS%GOBP%GO:0034067	PROTEIN LOCALIZATION TO GOLGI APPARATUS%GOBP%GO:0034067		27	0.409783	0.853027	0.668524	0.886642	1	316	tags=7%, list=2%, signal=8%
SYNAPSE ORGANIZATION%GOMF%GO:0050808	SYNAPSE ORGANIZATION%GOMF%GO:0050808		17	0.440915	0.852927	0.656453	0.886543	1	3194	tags=29%, list=22%, signal=38%
REGULATION OF NERVOUS SYSTEM PROCESS%GOBP%GO:0031644	REGULATION OF NERVOUS SYSTEM PROCESS%GOBP%GO:0031644		86	0.348188	0.852822	0.695572	0.886456	1	2471	tags=24%, list=17%, signal=29%
PHOSPHATIDYLINOSITOL BIOSYNTHETIC PROCESS%GOMF%GO:0006661	PHOSPHATIDYLINOSITOL BIOSYNTHETIC PROCESS%GOMF%GO:0006661		23	0.420847	0.85281	0.667291	0.886159	1	3644	tags=43%, list=25%, signal=58%
MULTIVESICULAR BODY%GOCC%GO:0005771	MULTIVESICULAR BODY%GOCC%GO:0005771		38	0.389143	0.852719	0.661553	0.886039	1	1065	tags=18%, list=7%, signal=20%
NEGATIVE REGULATION OF REPRODUCTIVE PROCESS%GOBP%GO:2000242	NEGATIVE REGULATION OF REPRODUCTIVE PROCESS%GOBP%GO:2000242		33	0.396278	0.852654	0.663912	0.885854	1	45	tags=6%, list=0%, signal=6%
ORGANIC HYDROXY COMPOUND TRANSPORT%GOBP%GO:0015850	ORGANIC HYDROXY COMPOUND TRANSPORT%GOBP%GO:0015850		79	0.34946	0.85244	0.682569	0.886011	1	1426	tags=16%, list=10%, signal=18%
AORTIC VALVE DEVELOPMENT%GOBP%GO:0003176	AORTIC VALVE DEVELOPMENT%GOBP%GO:0003176		18	0.431778	0.851651	0.665116	0.887388	1	1328	tags=17%, list=9%, signal=18%
ACTIVATION OF HOX GENES DURING DIFFERENTIATION%REACTOME DATABASE ID RELEASE 78%5619507	ACTIVATION OF HOX GENES DURING DIFFERENTIATION%REACTOME DATABASE ID RELEASE 78%5619507		47	0.378135	0.851502	0.682126	0.887375	1	2138	tags=23%, list=15%, signal=27%
CELL JUNCTION ORGANIZATION%GOMF%GO:0034330	CELL JUNCTION ORGANIZATION%GOMF%GO:0034330		17	0.440915	0.851418	0.673892	0.887226	1	3194	tags=29%, list=22%, signal=38%
INFECTION WITH MYCOBACTERIUM TUBERCULOSIS%REACTOME%R-HSA-9635486.2	INFECTION WITH MYCOBACTERIUM TUBERCULOSIS%REACTOME%R-HSA-9635486.2		20	0.424262	0.85049	0.651359	0.888885	1	472	tags=10%, list=3%, signal=10%
FEMALE PREGNANCY%GOBP%GO:0007565	FEMALE PREGNANCY%GOBP%GO:0007565		78	0.350184	0.850344	0.699048	0.888893	1	1105	tags=12%, list=8%, signal=12%
INTERLEUKIN-17 SIGNALING%REACTOME%R-HSA-448424.6	INTERLEUKIN-17 SIGNALING%REACTOME%R-HSA-448424.6		57	0.36915	0.84997	0.688805	0.889386	1	2117	tags=23%, list=14%, signal=27%
IONOTROPIC GLUTAMATE RECEPTOR BINDING%GOMF%GO:0035255	IONOTROPIC GLUTAMATE RECEPTOR BINDING%GOMF%GO:0035255		24	0.418302	0.849875	0.652134	0.88927	1	1917	tags=17%, list=13%, signal=19%
2-OXOGLUTARATE-DEPENDENT DIOXYGENASE ACTIVITY%GOMF%GO:0016706	2-OXOGLUTARATE-DEPENDENT DIOXYGENASE ACTIVITY%GOMF%GO:0016706		56	0.366459	0.849631	0.681776	0.889479	1	890	tags=16%, list=6%, signal=17%
BIOCARTA_MET_PATHWAY%MSIGDB_C2%BIOCARTA_MET_PATHWAY	BIOCARTA_MET_PATHWAY%MSIGDB_C2%BIOCARTA_MET_PATHWAY		29	0.408468	0.849109	0.667647	0.890259	1	1109	tags=14%, list=8%, signal=15%
NUCLEAR MIGRATION%GOBP%GO:0007097	NUCLEAR MIGRATION%GOBP%GO:0007097		28	0.405701	0.848989	0.655534	0.890199	1	2540	tags=39%, list=17%, signal=47%
CELLULAR CARBOHYDRATE BIOSYNTHETIC PROCESS%GOBP%GO:0034637	CELLULAR CARBOHYDRATE BIOSYNTHETIC PROCESS%GOBP%GO:0034637		34	0.390592	0.848913	0.662963	0.890043	1	761	tags=12%, list=5%, signal=12%
BINDING OF SPERM TO ZONA PELLUCIDA%GOBP%GO:0007339	BINDING OF SPERM TO ZONA PELLUCIDA%GOBP%GO:0007339		23	0.409014	0.8489	0.656816	0.889752	1	1600	tags=17%, list=11%, signal=19%
NUCLEOBASE BIOSYNTHETIC PROCESS%GOBP%GO:0046112	NUCLEOBASE BIOSYNTHETIC PROCESS%GOBP%GO:0046112		15	0.44435	0.848892	0.675875	0.889444	1	396	tags=7%, list=3%, signal=7%
PHOSPHATIDYLINOSITOL METABOLIC PROCESS%GOMF%GO:0046488	PHOSPHATIDYLINOSITOL METABOLIC PROCESS%GOMF%GO:0046488		23	0.420847	0.848891	0.663275	0.889125	1	3644	tags=43%, list=25%, signal=58%
HEPATOCYTE GROWTH FACTOR RECEPTOR SIGNALING%WIKIPATHWAYS_20211010%WP193%MUS MUSCULUS	HEPATOCYTE GROWTH FACTOR RECEPTOR SIGNALING%WIKIPATHWAYS_20211010%WP193%MUS MUSCULUS		32	0.396741	0.848546	0.673975	0.889545	1	1109	tags=13%, list=8%, signal=13%
REGULATION OF MUSCLE TISSUE DEVELOPMENT%GOBP%GO:1901861	REGULATION OF MUSCLE TISSUE DEVELOPMENT%GOBP%GO:1901861		33	0.393169	0.848519	0.678571	0.889287	1	2300	tags=33%, list=16%, signal=39%
HISTONE ACETYLTRANSFERASE BINDING%GOMF%GO:0035035	HISTONE ACETYLTRANSFERASE BINDING%GOMF%GO:0035035		23	0.423952	0.848249	0.660448	0.88955	1	2527	tags=30%, list=17%, signal=37%
PROTEIN SERINE/THREONINE KINASE INHIBITOR ACTIVITY%GOMF%GO:0030291	PROTEIN SERINE/THREONINE KINASE INHIBITOR ACTIVITY%GOMF%GO:0030291		26	0.411565	0.848226	0.667323	0.889283	1	338	tags=8%, list=2%, signal=8%
CYCLIN-DEPENDENT PROTEIN KINASE ACTIVITY%GOMF%GO:0097472	CYCLIN-DEPENDENT PROTEIN KINASE ACTIVITY%GOMF%GO:0097472		26	0.413612	0.848123	0.673934	0.889186	1	1866	tags=15%, list=13%, signal=18%
UBIQUITIN-LIKE PROTEIN-SPECIFIC PROTEASE ACTIVITY%GOMF%GO:0019783	UBIQUITIN-LIKE PROTEIN-SPECIFIC PROTEASE ACTIVITY%GOMF%GO:0019783		94	0.345172	0.847257	0.707529	0.890728	1	832	tags=7%, list=6%, signal=8%
BLASTOCYST GROWTH%GOBP%GO:0001832	BLASTOCYST GROWTH%GOBP%GO:0001832		25	0.405936	0.847248	0.660213	0.890426	1	40	tags=4%, list=0%, signal=4%
PID_AURORA_B_PATHWAY%MSIGDB_C2%PID_AURORA_B_PATHWAY	PID_AURORA_B_PATHWAY%MSIGDB_C2%PID_AURORA_B_PATHWAY		35	0.399223	0.847107	0.666982	0.890404	1	1376	tags=11%, list=9%, signal=13%
IMMUNE RESPONSE-REGULATING SIGNALING PATHWAY%GOBP%GO:0002764	IMMUNE RESPONSE-REGULATING SIGNALING PATHWAY%GOBP%GO:0002764		127	0.329595	0.846869	0.751873	0.890588	1	241	tags=3%, list=2%, signal=3%
RIBONUCLEOPROTEIN COMPLEX BINDING%GOMF%GO:0043021	RIBONUCLEOPROTEIN COMPLEX BINDING%GOMF%GO:0043021		146	0.327116	0.846819	0.771006	0.890378	1	1610	tags=12%, list=11%, signal=13%
MYD88-INDEPENDENT TLR4 CASCADE%REACTOME DATABASE ID RELEASE 78%166166	MYD88-INDEPENDENT TLR4 CASCADE%REACTOME DATABASE ID RELEASE 78%166166		84	0.342415	0.846718	0.715134	0.890272	1	1188	tags=12%, list=8%, signal=13%
NEGATIVE REGULATION OF G1/S TRANSITION OF MITOTIC CELL CYCLE%GOBP%GO:2000134	NEGATIVE REGULATION OF G1/S TRANSITION OF MITOTIC CELL CYCLE%GOBP%GO:2000134		56	0.369571	0.846716	0.688337	0.889955	1	1596	tags=20%, list=11%, signal=22%
REPLICATION FORK PROCESSING%GOBP%GO:0031297	REPLICATION FORK PROCESSING%GOBP%GO:0031297		36	0.386512	0.846526	0.682674	0.89003	1	1742	tags=14%, list=12%, signal=16%
DNA-DIRECTED DNA POLYMERASE ACTIVITY%GOMF%GO:0003887	DNA-DIRECTED DNA POLYMERASE ACTIVITY%GOMF%GO:0003887		21	0.427169	0.846374	0.647834	0.890026	1	1497	tags=19%, list=10%, signal=21%
NEGATIVE REGULATION OF TYPE I INTERFERON-MEDIATED SIGNALING PATHWAY%GOBP%GO:0060339	NEGATIVE REGULATION OF TYPE I INTERFERON-MEDIATED SIGNALING PATHWAY%GOBP%GO:0060339		16	0.440916	0.846183	0.660232	0.890108	1	2553	tags=31%, list=17%, signal=38%
CYCLIN-DEPENDENT PROTEIN SERINE/THREONINE KINASE ACTIVITY%GOMF%GO:0004693	CYCLIN-DEPENDENT PROTEIN SERINE/THREONINE KINASE ACTIVITY%GOMF%GO:0004693		26	0.413612	0.845573	0.664528	0.891077	1	1866	tags=15%, list=13%, signal=18%
ARF6 SIGNALING EVENTS%PATHWAY INTERACTION DATABASE NCI-NATURE CURATED DATA%ARF6 SIGNALING EVENTS	ARF6 SIGNALING EVENTS%PATHWAY INTERACTION DATABASE NCI-NATURE CURATED DATA%ARF6 SIGNALING EVENTS		26	0.410915	0.845546	0.674952	0.890817	1	2366	tags=27%, list=16%, signal=32%
CELLULAR RESPONSE TO DSRNA%GOBP%GO:0071359	CELLULAR RESPONSE TO DSRNA%GOBP%GO:0071359		16	0.438007	0.845357	0.666342	0.890902	1	1406	tags=25%, list=10%, signal=28%
REGULATION OF CELLULAR RESPONSE TO OXIDATIVE STRESS%GOBP%GO:1900407	REGULATION OF CELLULAR RESPONSE TO OXIDATIVE STRESS%GOBP%GO:1900407		71	0.3587	0.845301	0.702206	0.890705	1	1503	tags=20%, list=10%, signal=22%
NEGATIVE REGULATION OF TOR SIGNALING%GOBP%GO:0032007	NEGATIVE REGULATION OF TOR SIGNALING%GOBP%GO:0032007		39	0.383476	0.844278	0.676712	0.892528	1	2272	tags=31%, list=15%, signal=36%
POSITIVE REGULATION OF RESPONSE TO BIOTIC STIMULUS%GOBP%GO:0002833	POSITIVE REGULATION OF RESPONSE TO BIOTIC STIMULUS%GOBP%GO:0002833		104	0.338146	0.844256	0.729907	0.892251	1	623	tags=9%, list=4%, signal=9%
PID_ARF6_PATHWAY%MSIGDB_C2%PID_ARF6_PATHWAY	PID_ARF6_PATHWAY%MSIGDB_C2%PID_ARF6_PATHWAY		26	0.410915	0.844219	0.684793	0.892007	1	2366	tags=27%, list=16%, signal=32%
INORGANIC CATION TRANSMEMBRANE TRANSPORT%GOBP%GO:0098662	INORGANIC CATION TRANSMEMBRANE TRANSPORT%GOBP%GO:0098662		222	0.312932	0.844094	0.802045	0.891963	1	1898	tags=16%, list=13%, signal=18%
SKELETAL MUSCLE ORGAN DEVELOPMENT%GOBP%GO:0060538	SKELETAL MUSCLE ORGAN DEVELOPMENT%GOBP%GO:0060538		89	0.345856	0.844005	0.726847	0.891831	1	2119	tags=22%, list=14%, signal=26%
PROTEIN TARGETING TO LYSOSOME%GOBP%GO:0006622	PROTEIN TARGETING TO LYSOSOME%GOBP%GO:0006622		18	0.437412	0.843809	0.669875	0.891933	1	112	tags=11%, list=1%, signal=11%
REGULATION OF SYNCYTIUM FORMATION BY PLASMA MEMBRANE FUSION%GOBP%GO:0060142	REGULATION OF SYNCYTIUM FORMATION BY PLASMA MEMBRANE FUSION%GOBP%GO:0060142		20	0.423326	0.843628	0.679511	0.892004	1	1560	tags=35%, list=11%, signal=39%
INOSITOL PHOSPHATE DEPHOSPHORYLATION%GOBP%GO:0046855	INOSITOL PHOSPHATE DEPHOSPHORYLATION%GOBP%GO:0046855		16	0.442125	0.84351	0.667943	0.891936	1	1445	tags=25%, list=10%, signal=28%
TELOMERE MAINTENANCE%REACTOME%R-HSA-157579.5	TELOMERE MAINTENANCE%REACTOME%R-HSA-157579.5		60	0.36053	0.843325	0.699346	0.892009	1	1497	tags=15%, list=10%, signal=17%
REGULATION OF FATTY ACID METABOLIC PROCESS%GOBP%GO:0019217	REGULATION OF FATTY ACID METABOLIC PROCESS%GOBP%GO:0019217		74	0.352355	0.843233	0.706161	0.891889	1	1177	tags=18%, list=8%, signal=19%
HISTONE H2A MONOUBIQUITINATION%GOBP%GO:0035518	HISTONE H2A MONOUBIQUITINATION%GOBP%GO:0035518		16	0.438956	0.842754	0.659813	0.892573	1	1696	tags=19%, list=12%, signal=21%
HIV-1 NEF: NEGATIVE EFFECTOR OF FAS AND TNF-ALPHA%PATHWAY INTERACTION DATABASE NCI-NATURE CURATED DATA%HIV-1 NEF: NEGATIVE EFFECTOR OF FAS AND TNF-ALPHA	HIV-1 NEF: NEGATIVE EFFECTOR OF FAS AND TNF-ALPHA%PATHWAY INTERACTION DATABASE NCI-NATURE CURATED DATA%HIV-1 NEF: NEGATIVE EFFECTOR OF FAS AND TNF-ALPHA		28	0.404265	0.842737	0.669794	0.89229	1	921	tags=14%, list=6%, signal=15%
ORGANELLE MEMBRANE CONTACT SITE%GOCC%GO:0044232	ORGANELLE MEMBRANE CONTACT SITE%GOCC%GO:0044232		37	0.386314	0.842604	0.670065	0.89225	1	1111	tags=8%, list=8%, signal=9%
REGULATION OF CHOLESTEROL EFFLUX%GOBP%GO:0010874	REGULATION OF CHOLESTEROL EFFLUX%GOBP%GO:0010874		26	0.409724	0.842516	0.678776	0.892129	1	1417	tags=19%, list=10%, signal=21%
POSITIVE REGULATION OF INTERLEUKIN-2 PRODUCTION%GOBP%GO:0032743	POSITIVE REGULATION OF INTERLEUKIN-2 PRODUCTION%GOBP%GO:0032743		24	0.416775	0.842471	0.671016	0.891906	1	1190	tags=13%, list=8%, signal=14%
MICROTUBULE MOTOR ACTIVITY%GOMF%GO:0003777	MICROTUBULE MOTOR ACTIVITY%GOMF%GO:0003777		42	0.380842	0.842298	0.70229	0.891956	1	1843	tags=19%, list=13%, signal=22%
POSITIVE REGULATION OF AUTOPHAGY%GOBP%GO:0010508	POSITIVE REGULATION OF AUTOPHAGY%GOBP%GO:0010508		114	0.336592	0.84197	0.759734	0.892317	1	1679	tags=16%, list=11%, signal=18%
STRUCTURAL CONSTITUENT OF SYNAPSE%GOMF%GO:0098918	STRUCTURAL CONSTITUENT OF SYNAPSE%GOMF%GO:0098918		17	0.440915	0.841883	0.671246	0.892177	1	3194	tags=29%, list=22%, signal=38%
RESPONSE TO ESTROGEN%GOBP%GO:0043627	RESPONSE TO ESTROGEN%GOBP%GO:0043627		36	0.390076	0.841676	0.681818	0.892296	1	2027	tags=33%, list=14%, signal=39%
T CELL PROLIFERATION%GOBP%GO:0042098	T CELL PROLIFERATION%GOBP%GO:0042098		36	0.383074	0.841475	0.693841	0.892396	1	1386	tags=19%, list=9%, signal=21%
MONOSACCHARIDE METABOLIC PROCESS%GOBP%GO:0005996	MONOSACCHARIDE METABOLIC PROCESS%GOBP%GO:0005996		124	0.33013	0.841123	0.758525	0.892842	1	2168	tags=20%, list=15%, signal=23%
REGULATION OF MITOCHONDRIAL MEMBRANE POTENTIAL%GOBP%GO:0051881	REGULATION OF MITOCHONDRIAL MEMBRANE POTENTIAL%GOBP%GO:0051881		69	0.353199	0.840982	0.729704	0.892816	1	1444	tags=16%, list=10%, signal=18%
MAP KINASE ACTIVATION%REACTOME DATABASE ID RELEASE 78%450294	MAP KINASE ACTIVATION%REACTOME DATABASE ID RELEASE 78%450294		55	0.358188	0.840079	0.702519	0.894391	1	2117	tags=22%, list=14%, signal=25%
MICROFILAMENT MOTOR ACTIVITY%GOMF%GO:0000146	MICROFILAMENT MOTOR ACTIVITY%GOMF%GO:0000146		20	0.423385	0.839573	0.664461	0.895142	1	1623	tags=35%, list=11%, signal=39%
SYNTHESIS OF PIPS AT THE EARLY ENDOSOME MEMBRANE%REACTOME DATABASE ID RELEASE 78%1660516	SYNTHESIS OF PIPS AT THE EARLY ENDOSOME MEMBRANE%REACTOME DATABASE ID RELEASE 78%1660516		16	0.439013	0.839283	0.666984	0.89542	1	3530	tags=44%, list=24%, signal=58%
POSITIVE REGULATION OF CELL CYCLE G2/M PHASE TRANSITION%GOBP%GO:1902751	POSITIVE REGULATION OF CELL CYCLE G2/M PHASE TRANSITION%GOBP%GO:1902751		28	0.401362	0.839282	0.678707	0.895104	1	722	tags=11%, list=5%, signal=11%
TRIF(TICAM1)-MEDIATED TLR4 SIGNALING%REACTOME DATABASE ID RELEASE 78%937061	TRIF(TICAM1)-MEDIATED TLR4 SIGNALING%REACTOME DATABASE ID RELEASE 78%937061		84	0.342415	0.838992	0.735741	0.895399	1	1188	tags=12%, list=8%, signal=13%
TRANSLOCATION OF SLC2A4 (GLUT4) TO THE PLASMA MEMBRANE%REACTOME DATABASE ID RELEASE 78%1445148	TRANSLOCATION OF SLC2A4 (GLUT4) TO THE PLASMA MEMBRANE%REACTOME DATABASE ID RELEASE 78%1445148		45	0.373505	0.838533	0.692022	0.896052	1	1751	tags=22%, list=12%, signal=25%
CELLULAR RESPONSE TO LIGHT STIMULUS%GOBP%GO:0071482	CELLULAR RESPONSE TO LIGHT STIMULUS%GOBP%GO:0071482		82	0.345484	0.838313	0.725544	0.8962	1	2374	tags=21%, list=16%, signal=25%
COPI-DEPENDENT GOLGI-TO-ER RETROGRADE TRAFFIC%REACTOME DATABASE ID RELEASE 78%6811434	COPI-DEPENDENT GOLGI-TO-ER RETROGRADE TRAFFIC%REACTOME DATABASE ID RELEASE 78%6811434		66	0.357216	0.837981	0.718402	0.896579	1	1843	tags=20%, list=13%, signal=22%
MACROMOLECULE TRANSMEMBRANE TRANSPORTER ACTIVITY%GOMF%GO:0022884	MACROMOLECULE TRANSMEMBRANE TRANSPORTER ACTIVITY%GOMF%GO:0022884		17	0.427314	0.837739	0.684461	0.896771	1	1485	tags=18%, list=10%, signal=20%
SPHINGOLIPID DE NOVO BIOSYNTHESIS%REACTOME%R-HSA-1660661.7	SPHINGOLIPID DE NOVO BIOSYNTHESIS%REACTOME%R-HSA-1660661.7		36	0.385989	0.837242	0.691406	0.897489	1	249	tags=6%, list=2%, signal=6%
BIOCARTA_TOLL_PATHWAY%MSIGDB_C2%BIOCARTA_TOLL_PATHWAY	BIOCARTA_TOLL_PATHWAY%MSIGDB_C2%BIOCARTA_TOLL_PATHWAY		25	0.406012	0.837118	0.66765	0.897432	1	1371	tags=16%, list=9%, signal=18%
GLYCEROLIPIDS AND GLYCEROPHOSPHOLIPIDS%WIKIPATHWAYS_20211010%WP4345%MUS MUSCULUS	GLYCEROLIPIDS AND GLYCEROPHOSPHOLIPIDS%WIKIPATHWAYS_20211010%WP4345%MUS MUSCULUS		21	0.419423	0.837106	0.695402	0.897137	1	2000	tags=24%, list=14%, signal=28%
HOST INTRACELLULAR REGION%GOCC%GO:0043656	HOST INTRACELLULAR REGION%GOCC%GO:0043656		16	0.433411	0.836973	0.675172	0.897094	1	1255	tags=13%, list=9%, signal=14%
INTRACELLULAR RECEPTOR SIGNALING PATHWAY%GOBP%GO:0030522	INTRACELLULAR RECEPTOR SIGNALING PATHWAY%GOBP%GO:0030522		82	0.338136	0.836692	0.742481	0.897362	1	2584	tags=18%, list=18%, signal=22%
AXONEME%GOCC%GO:0005930	AXONEME%GOCC%GO:0005930		76	0.348059	0.836403	0.733654	0.897661	1	1240	tags=11%, list=8%, signal=11%
ANDROGENRECEPTOR%IOB%ANDROGENRECEPTOR	ANDROGENRECEPTOR%IOB%ANDROGENRECEPTOR		121	0.329239	0.836223	0.758718	0.897715	1	2375	tags=22%, list=16%, signal=26%
NECROTIC CELL DEATH%GOBP%GO:0070265	NECROTIC CELL DEATH%GOBP%GO:0070265		31	0.396961	0.836199	0.683802	0.897451	1	3168	tags=32%, list=22%, signal=41%
POSITIVE REGULATION OF BONE RESORPTION%GOBP%GO:0045780	POSITIVE REGULATION OF BONE RESORPTION%GOBP%GO:0045780		15	0.446266	0.836071	0.679641	0.897393	1	866	tags=20%, list=6%, signal=21%
HISTONE DEACETYLASE BINDING%GOMF%GO:0042826	HISTONE DEACETYLASE BINDING%GOMF%GO:0042826		103	0.334475	0.836067	0.746729	0.897084	1	1747	tags=18%, list=12%, signal=21%
ACROSOMAL VESICLE%GOCC%GO:0001669	ACROSOMAL VESICLE%GOCC%GO:0001669		66	0.359388	0.835955	0.713765	0.896988	1	1498	tags=14%, list=10%, signal=15%
EPITHELIAL CELL DIFFERENTIATION INVOLVED IN KIDNEY DEVELOPMENT%GOBP%GO:0035850	EPITHELIAL CELL DIFFERENTIATION INVOLVED IN KIDNEY DEVELOPMENT%GOBP%GO:0035850		15	0.441975	0.835855	0.687316	0.89688	1	783	tags=20%, list=5%, signal=21%
REGULATION OF STEROL TRANSPORT%GOBP%GO:0032371	REGULATION OF STEROL TRANSPORT%GOBP%GO:0032371		41	0.376187	0.835707	0.707721	0.896877	1	1417	tags=17%, list=10%, signal=19%
NUCLEAR PORE COMPLEX (NPC) DISASSEMBLY%REACTOME%R-HSA-3301854.2	NUCLEAR PORE COMPLEX (NPC) DISASSEMBLY%REACTOME%R-HSA-3301854.2		31	0.392645	0.835624	0.690167	0.896734	1	87	tags=3%, list=1%, signal=3%
APOPTOSIS%WIKIPATHWAYS_20211010%WP1254%MUS MUSCULUS	APOPTOSIS%WIKIPATHWAYS_20211010%WP1254%MUS MUSCULUS		67	0.349982	0.83559	0.741	0.896485	1	1444	tags=16%, list=10%, signal=18%
ESTABLISHMENT OF PROTEIN LOCALIZATION TO ORGANELLE%GOBP%GO:0072594	ESTABLISHMENT OF PROTEIN LOCALIZATION TO ORGANELLE%GOBP%GO:0072594		263	0.302134	0.835476	0.851202	0.896411	1	1613	tags=15%, list=11%, signal=16%
GLYCOPROTEIN METABOLIC PROCESS%GOBP%GO:0009100	GLYCOPROTEIN METABOLIC PROCESS%GOBP%GO:0009100		207	0.310034	0.835098	0.847584	0.896875	1	2236	tags=21%, list=15%, signal=25%
ANTERIOR/POSTERIOR PATTERN SPECIFICATION%GOBP%GO:0009952	ANTERIOR/POSTERIOR PATTERN SPECIFICATION%GOBP%GO:0009952		119	0.328627	0.835012	0.747619	0.896736	1	1391	tags=9%, list=9%, signal=10%
CRANIAL NERVE DEVELOPMENT%GOBP%GO:0021545	CRANIAL NERVE DEVELOPMENT%GOBP%GO:0021545		27	0.398769	0.834973	0.680147	0.8965	1	274	tags=15%, list=2%, signal=15%
REGULATION OF MYELINATION%GOBP%GO:0031641	REGULATION OF MYELINATION%GOBP%GO:0031641		38	0.382282	0.834443	0.691191	0.897287	1	297	tags=5%, list=2%, signal=5%
REGULATION OF MITOCHONDRIAL FISSION%GOBP%GO:0090140	REGULATION OF MITOCHONDRIAL FISSION%GOBP%GO:0090140		28	0.401039	0.833606	0.684832	0.898672	1	1939	tags=21%, list=13%, signal=25%
NEGATIVE REGULATION OF PROTEIN BINDING%GOBP%GO:0032091	NEGATIVE REGULATION OF PROTEIN BINDING%GOBP%GO:0032091		76	0.345464	0.833581	0.724735	0.898408	1	1560	tags=17%, list=11%, signal=19%
REGULATION OF LONG-TERM NEURONAL SYNAPTIC PLASTICITY%GOBP%GO:0048169	REGULATION OF LONG-TERM NEURONAL SYNAPTIC PLASTICITY%GOBP%GO:0048169		21	0.418866	0.833396	0.682126	0.898482	1	1075	tags=19%, list=7%, signal=21%
NEGATIVE REGULATION OF MITOCHONDRION ORGANIZATION%GOBP%GO:0010823	NEGATIVE REGULATION OF MITOCHONDRION ORGANIZATION%GOBP%GO:0010823		45	0.369283	0.833324	0.701673	0.89832	1	1939	tags=20%, list=13%, signal=23%
PROTEASOMAL PROTEIN CATABOLIC PROCESS%GOBP%GO:0010498	PROTEASOMAL PROTEIN CATABOLIC PROCESS%GOBP%GO:0010498		303	0.297785	0.833309	0.864096	0.898036	1	1294	tags=11%, list=9%, signal=12%
MITOCHONDRIAL INTERMEMBRANE SPACE%GOCC%GO:0005758	MITOCHONDRIAL INTERMEMBRANE SPACE%GOCC%GO:0005758		75	0.345963	0.833308	0.732896	0.897721	1	2078	tags=21%, list=14%, signal=25%
REGULATION OF CHOLESTEROL TRANSPORT%GOBP%GO:0032374	REGULATION OF CHOLESTEROL TRANSPORT%GOBP%GO:0032374		41	0.376187	0.833225	0.702148	0.897576	1	1417	tags=17%, list=10%, signal=19%
RIBONUCLEOSIDE DIPHOSPHATE METABOLIC PROCESS%GOBP%GO:0009185	RIBONUCLEOSIDE DIPHOSPHATE METABOLIC PROCESS%GOBP%GO:0009185		54	0.361904	0.83306	0.716981	0.897593	1	687	tags=7%, list=5%, signal=8%
REGULATION OF CELL CYCLE G2/M PHASE TRANSITION%GOBP%GO:1902749	REGULATION OF CELL CYCLE G2/M PHASE TRANSITION%GOBP%GO:1902749		91	0.336893	0.832961	0.738722	0.89748	1	939	tags=9%, list=6%, signal=9%
PHOSPHORYLATED CARBOHYDRATE DEPHOSPHORYLATION%GOBP%GO:0046838	PHOSPHORYLATED CARBOHYDRATE DEPHOSPHORYLATION%GOBP%GO:0046838		17	0.427385	0.832661	0.661597	0.897784	1	1445	tags=24%, list=10%, signal=26%
CELL FATE DETERMINATION%GOBP%GO:0001709	CELL FATE DETERMINATION%GOBP%GO:0001709		15	0.441288	0.832546	0.688399	0.897704	1	68	tags=7%, list=0%, signal=7%
NUCLEIC ACID METABOLIC PROCESS%GOMF%GO:0090304	NUCLEIC ACID METABOLIC PROCESS%GOMF%GO:0090304		354	0.290821	0.832481	0.899471	0.897521	1	1683	tags=10%, list=11%, signal=11%
SARCOMERE%GOCC%GO:0030017	SARCOMERE%GOCC%GO:0030017		107	0.330853	0.832356	0.762183	0.897464	1	1502	tags=14%, list=10%, signal=15%
PLASMA LIPOPROTEIN CLEARANCE%REACTOME%R-HSA-8964043.1	PLASMA LIPOPROTEIN CLEARANCE%REACTOME%R-HSA-8964043.1		28	0.402447	0.832094	0.691065	0.897676	1	2093	tags=18%, list=14%, signal=21%
NEGATIVE REGULATION OF DNA METABOLIC PROCESS%GOBP%GO:0051053	NEGATIVE REGULATION OF DNA METABOLIC PROCESS%GOBP%GO:0051053		110	0.333654	0.831829	0.757776	0.897895	1	1489	tags=17%, list=10%, signal=19%
PORE COMPLEX%GOCC%GO:0046930	PORE COMPLEX%GOCC%GO:0046930		20	0.412634	0.831592	0.690141	0.898078	1	1915	tags=30%, list=13%, signal=34%
REGULATION OF RETINOBLASTOMA PROTEIN%PATHWAY INTERACTION DATABASE NCI-NATURE CURATED DATA%REGULATION OF RETINOBLASTOMA PROTEIN	REGULATION OF RETINOBLASTOMA PROTEIN%PATHWAY INTERACTION DATABASE NCI-NATURE CURATED DATA%REGULATION OF RETINOBLASTOMA PROTEIN		55	0.362151	0.831142	0.706801	0.89869	1	355	tags=7%, list=2%, signal=7%
REGULATION OF ESTABLISHMENT OF ENDOTHELIAL BARRIER%GOBP%GO:1903140	REGULATION OF ESTABLISHMENT OF ENDOTHELIAL BARRIER%GOBP%GO:1903140		15	0.432527	0.831122	0.690233	0.898416	1	960	tags=27%, list=7%, signal=28%
EXTRACELLULAR TRANSPORT%GOBP%GO:0006858	EXTRACELLULAR TRANSPORT%GOBP%GO:0006858		19	0.420772	0.831082	0.688015	0.898184	1	2303	tags=26%, list=16%, signal=31%
MRNA POLYADENYLATION%GOBP%GO:0006378	MRNA POLYADENYLATION%GOBP%GO:0006378		27	0.398806	0.830597	0.703488	0.898865	1	1183	tags=11%, list=8%, signal=12%
UBIQUITIN-SPECIFIC PROTEASE BINDING%GOMF%GO:1990381	UBIQUITIN-SPECIFIC PROTEASE BINDING%GOMF%GO:1990381		16	0.437419	0.830535	0.678261	0.898679	1	4071	tags=38%, list=28%, signal=52%
PHOSPHATIDYLCHOLINE BIOSYNTHETIC PROCESS%GOBP%GO:0006656	PHOSPHATIDYLCHOLINE BIOSYNTHETIC PROCESS%GOBP%GO:0006656		15	0.437716	0.830323	0.685393	0.898798	1	2125	tags=20%, list=14%, signal=23%
VALIDATED TRANSCRIPTIONAL TARGETS OF AP1 FAMILY MEMBERS FRA1 AND FRA2%PATHWAY INTERACTION DATABASE NCI-NATURE CURATED DATA%VALIDATED TRANSCRIPTIONAL TARGETS OF AP1 FAMILY MEMBERS FRA1 AND FRA2	VALIDATED TRANSCRIPTIONAL TARGETS OF AP1 FAMILY MEMBERS FRA1 AND FRA2%PATHWAY INTERACTION DATABASE NCI-NATURE CURATED DATA%VALIDATED TRANSCRIPTIONAL TARGETS OF AP1 FAMILY MEMBERS FRA1 AND FRA2		25	0.410475	0.830104	0.690265	0.898921	1	1138	tags=16%, list=8%, signal=17%
CHROMOSOME SEGREGATION%GOBP%GO:0007059	CHROMOSOME SEGREGATION%GOBP%GO:0007059		222	0.305676	0.829912	0.832054	0.899005	1	1921	tags=13%, list=13%, signal=15%
REGULATION OF NUCLEAR-TRANSCRIBED MRNA POLY(A) TAIL SHORTENING%GOBP%GO:0060211	REGULATION OF NUCLEAR-TRANSCRIBED MRNA POLY(A) TAIL SHORTENING%GOBP%GO:0060211		15	0.434321	0.829819	0.684825	0.898878	1	2452	tags=33%, list=17%, signal=40%
NEGATIVE REGULATION OF CYCLIN-DEPENDENT PROTEIN KINASE ACTIVITY%GOBP%GO:1904030	NEGATIVE REGULATION OF CYCLIN-DEPENDENT PROTEIN KINASE ACTIVITY%GOBP%GO:1904030		25	0.402516	0.829689	0.697196	0.898826	1	29	tags=4%, list=0%, signal=4%
STRUCTURAL CONSTITUENT OF CYTOSKELETON%GOMF%GO:0005200	STRUCTURAL CONSTITUENT OF CYTOSKELETON%GOMF%GO:0005200		45	0.367684	0.829386	0.701737	0.899134	1	1494	tags=20%, list=10%, signal=22%
GANGLIOSIDE METABOLIC PROCESS%GOBP%GO:0001573	GANGLIOSIDE METABOLIC PROCESS%GOBP%GO:0001573		17	0.427459	0.829073	0.678194	0.899482	1	931	tags=18%, list=6%, signal=19%
NEURON PROJECTION CYTOPLASM%GOCC%GO:0120111	NEURON PROJECTION CYTOPLASM%GOCC%GO:0120111		32	0.387587	0.829059	0.700565	0.899195	1	514	tags=13%, list=3%, signal=13%
ERYTHROCYTE HOMEOSTASIS%GOBP%GO:0034101	ERYTHROCYTE HOMEOSTASIS%GOBP%GO:0034101		85	0.336867	0.828764	0.738764	0.899494	1	1273	tags=9%, list=9%, signal=10%
DISEASES OF DNA REPAIR%REACTOME%R-HSA-9675135.4	DISEASES OF DNA REPAIR%REACTOME%R-HSA-9675135.4		31	0.387564	0.828567	0.697417	0.899585	1	1489	tags=13%, list=10%, signal=14%
CILIUM ASSEMBLY%REACTOME%R-HSA-5617833.3	CILIUM ASSEMBLY%REACTOME%R-HSA-5617833.3		160	0.316096	0.828189	0.797271	0.900024	1	2009	tags=14%, list=14%, signal=16%
VESICLE BUDDING FROM MEMBRANE%GOBP%GO:0006900	VESICLE BUDDING FROM MEMBRANE%GOBP%GO:0006900		50	0.369606	0.828035	0.731931	0.900026	1	1469	tags=24%, list=10%, signal=27%
NAD BINDING%GOMF%GO:0051287	NAD BINDING%GOMF%GO:0051287		54	0.357238	0.82798	0.72822	0.899819	1	1841	tags=26%, list=13%, signal=30%
TOLL LIKE RECEPTOR 3 (TLR3) CASCADE%REACTOME%R-HSA-168164.3	TOLL LIKE RECEPTOR 3 (TLR3) CASCADE%REACTOME%R-HSA-168164.3		81	0.341813	0.827804	0.753528	0.899865	1	1188	tags=12%, list=8%, signal=13%
NUCLEAR SPECK%GOCC%GO:0016607	NUCLEAR SPECK%GOCC%GO:0016607		299	0.29694	0.827385	0.882006	0.900386	1	2801	tags=24%, list=19%, signal=29%
ATP-DEPENDENT ACTIVITY%GOMF%GO:0140657	ATP-DEPENDENT ACTIVITY%GOMF%GO:0140657		437	0.286833	0.827315	0.941541	0.900221	1	1878	tags=14%, list=13%, signal=16%
FORMATION OF INCISION COMPLEX IN GG-NER%REACTOME%R-HSA-5696395.1	FORMATION OF INCISION COMPLEX IN GG-NER%REACTOME%R-HSA-5696395.1		37	0.378987	0.827025	0.707271	0.900495	1	1776	tags=19%, list=12%, signal=21%
RNA POLYADENYLATION%GOBP%GO:0043631	RNA POLYADENYLATION%GOBP%GO:0043631		28	0.393903	0.826375	0.683568	0.901484	1	1183	tags=11%, list=8%, signal=12%
TRANSCRIPTION BY RNA POLYMERASE II%GOBP%GO:0006366	TRANSCRIPTION BY RNA POLYMERASE II%GOBP%GO:0006366		145	0.318012	0.826266	0.807507	0.901395	1	1808	tags=10%, list=12%, signal=11%
COLLAGEN CATABOLIC PROCESS%GOBP%GO:0030574	COLLAGEN CATABOLIC PROCESS%GOBP%GO:0030574		15	0.431435	0.825779	0.706604	0.902066	1	1750	tags=27%, list=12%, signal=30%
CELLULAR RESPONSE TO ABIOTIC STIMULUS%GOBP%GO:0071214	CELLULAR RESPONSE TO ABIOTIC STIMULUS%GOBP%GO:0071214		202	0.30626	0.825677	0.836967	0.901964	1	1812	tags=15%, list=12%, signal=17%
POSITIVE REGULATION OF CHEMOKINE PRODUCTION%GOBP%GO:0032722	POSITIVE REGULATION OF CHEMOKINE PRODUCTION%GOBP%GO:0032722		47	0.368463	0.825609	0.711848	0.90179	1	1349	tags=15%, list=9%, signal=16%
BIOCARTA_IL2_PATHWAY%MSIGDB_C2%BIOCARTA_IL2_PATHWAY	BIOCARTA_IL2_PATHWAY%MSIGDB_C2%BIOCARTA_IL2_PATHWAY		15	0.439379	0.825573	0.704331	0.901549	1	41	tags=7%, list=0%, signal=7%
OXIDOREDUCTASE COMPLEX%GOCC%GO:1990204	OXIDOREDUCTASE COMPLEX%GOCC%GO:1990204		100	0.330608	0.825226	0.762664	0.901938	1	1264	tags=13%, list=9%, signal=14%
CILIUM%GOCC%GO:0005929	CILIUM%GOCC%GO:0005929		419	0.287386	0.825193	0.928571	0.901685	1	2049	tags=16%, list=14%, signal=18%
TCR SIGNALING IN NAIVE CD4+ T CELLS%PATHWAY INTERACTION DATABASE NCI-NATURE CURATED DATA%TCR SIGNALING IN NAIVE CD4+ T CELLS	TCR SIGNALING IN NAIVE CD4+ T CELLS%PATHWAY INTERACTION DATABASE NCI-NATURE CURATED DATA%TCR SIGNALING IN NAIVE CD4+ T CELLS		41	0.372772	0.825177	0.714971	0.901407	1	452	tags=5%, list=3%, signal=5%
ACTIN FILAMENT-BASED TRANSPORT%GOBP%GO:0099515	ACTIN FILAMENT-BASED TRANSPORT%GOBP%GO:0099515		20	0.414545	0.824939	0.687088	0.901564	1	2099	tags=35%, list=14%, signal=41%
PID_RB_1PATHWAY%MSIGDB_C2%PID_RB_1PATHWAY	PID_RB_1PATHWAY%MSIGDB_C2%PID_RB_1PATHWAY		55	0.362151	0.824727	0.727012	0.901683	1	355	tags=7%, list=2%, signal=7%
TIGHT JUNCTION ASSEMBLY%GOBP%GO:0120192	TIGHT JUNCTION ASSEMBLY%GOBP%GO:0120192		33	0.388861	0.824627	0.69358	0.901586	1	1754	tags=27%, list=12%, signal=31%
CELLULAR HORMONE METABOLIC PROCESS%GOBP%GO:0034754	CELLULAR HORMONE METABOLIC PROCESS%GOBP%GO:0034754		50	0.362276	0.824053	0.726685	0.902455	1	1571	tags=12%, list=11%, signal=13%
OOCYTE MATURATION%GOBP%GO:0001556	OOCYTE MATURATION%GOBP%GO:0001556		17	0.426899	0.824028	0.685221	0.902199	1	1715	tags=41%, list=12%, signal=47%
REGULATION OF CARDIAC MUSCLE TISSUE GROWTH%GOBP%GO:0055021	REGULATION OF CARDIAC MUSCLE TISSUE GROWTH%GOBP%GO:0055021		56	0.356231	0.823973	0.749766	0.901988	1	921	tags=7%, list=6%, signal=8%
REGULATION OF MITOTIC SISTER CHROMATID SEPARATION%GOBP%GO:0010965	REGULATION OF MITOTIC SISTER CHROMATID SEPARATION%GOBP%GO:0010965		57	0.359861	0.823828	0.730114	0.901966	1	1430	tags=9%, list=10%, signal=10%
GENE SILENCING BY MIRNA%GOBP%GO:0035195	GENE SILENCING BY MIRNA%GOBP%GO:0035195		38	0.376745	0.823796	0.711799	0.901712	1	2641	tags=29%, list=18%, signal=35%
NEGATIVE REGULATION OF MITOTIC CELL CYCLE%GOBP%GO:0045930	NEGATIVE REGULATION OF MITOTIC CELL CYCLE%GOBP%GO:0045930		179	0.307906	0.823754	0.843062	0.901482	1	1430	tags=12%, list=10%, signal=13%
REGULATION OF INSULIN SECRETION INVOLVED IN CELLULAR RESPONSE TO GLUCOSE STIMULUS%GOBP%GO:0061178	REGULATION OF INSULIN SECRETION INVOLVED IN CELLULAR RESPONSE TO GLUCOSE STIMULUS%GOBP%GO:0061178		56	0.361389	0.823243	0.758621	0.90217	1	2438	tags=27%, list=17%, signal=32%
PID_FAS_PATHWAY%MSIGDB_C2%PID_FAS_PATHWAY	PID_FAS_PATHWAY%MSIGDB_C2%PID_FAS_PATHWAY		30	0.38982	0.823077	0.720703	0.902195	1	2592	tags=27%, list=18%, signal=32%
ATP METABOLIC PROCESS%GOMF%GO:0046034	ATP METABOLIC PROCESS%GOMF%GO:0046034		19	0.418794	0.822824	0.694948	0.902391	1	1124	tags=16%, list=8%, signal=17%
INTRA-GOLGI VESICLE-MEDIATED TRANSPORT%GOBP%GO:0006891	INTRA-GOLGI VESICLE-MEDIATED TRANSPORT%GOBP%GO:0006891		25	0.396762	0.822604	0.685765	0.902517	1	2256	tags=24%, list=15%, signal=28%
REGULATION OF DNA REPAIR%GOBP%GO:0006282	REGULATION OF DNA REPAIR%GOBP%GO:0006282		114	0.325266	0.822572	0.789767	0.902271	1	1396	tags=15%, list=9%, signal=16%
REGULATION OF PHOSPHATIDYLINOSITOL 3-KINASE SIGNALING%GOBP%GO:0014066	REGULATION OF PHOSPHATIDYLINOSITOL 3-KINASE SIGNALING%GOBP%GO:0014066		62	0.350506	0.822214	0.740642	0.902661	1	1216	tags=18%, list=8%, signal=19%
POSITIVE REGULATION OF SECRETION%GOBP%GO:0051047	POSITIVE REGULATION OF SECRETION%GOBP%GO:0051047		230	0.300757	0.82209	0.870215	0.902601	1	2389	tags=23%, list=16%, signal=27%
PRESYNAPTIC ENDOCYTOSIS%GOBP%GO:0140238	PRESYNAPTIC ENDOCYTOSIS%GOBP%GO:0140238		39	0.371642	0.821962	0.716319	0.902535	1	2583	tags=31%, list=18%, signal=37%
POSITIVE REGULATION OF REGULATED SECRETORY PATHWAY%GOBP%GO:1903307	POSITIVE REGULATION OF REGULATED SECRETORY PATHWAY%GOBP%GO:1903307		31	0.385883	0.821876	0.708413	0.902386	1	863	tags=10%, list=6%, signal=10%
PID_ALPHA_SYNUCLEIN_PATHWAY%MSIGDB_C2%PID_ALPHA_SYNUCLEIN_PATHWAY	PID_ALPHA_SYNUCLEIN_PATHWAY%MSIGDB_C2%PID_ALPHA_SYNUCLEIN_PATHWAY		20	0.411851	0.821809	0.706226	0.902212	1	1109	tags=20%, list=8%, signal=22%
PID_TCR_PATHWAY%MSIGDB_C2%PID_TCR_PATHWAY	PID_TCR_PATHWAY%MSIGDB_C2%PID_TCR_PATHWAY		41	0.372772	0.821764	0.714013	0.901983	1	452	tags=5%, list=3%, signal=5%
PID_AJDISS_2PATHWAY%MSIGDB_C2%PID_AJDISS_2PATHWAY	PID_AJDISS_2PATHWAY%MSIGDB_C2%PID_AJDISS_2PATHWAY		38	0.370313	0.821504	0.707109	0.902195	1	1613	tags=18%, list=11%, signal=21%
POSITIVE REGULATION OF TRANSCRIPTION REGULATORY REGION DNA BINDING%GOBP%GO:2000679	POSITIVE REGULATION OF TRANSCRIPTION REGULATORY REGION DNA BINDING%GOBP%GO:2000679		15	0.437052	0.820864	0.684461	0.903136	1	1105	tags=20%, list=8%, signal=22%
REGULATION OF PRODUCTION OF MOLECULAR MEDIATOR OF IMMUNE RESPONSE%GOBP%GO:0002700	REGULATION OF PRODUCTION OF MOLECULAR MEDIATOR OF IMMUNE RESPONSE%GOBP%GO:0002700		106	0.328433	0.820832	0.787963	0.902889	1	1257	tags=11%, list=9%, signal=12%
BIOLOGICAL ADHESION%GOMF%GO:0022610	BIOLOGICAL ADHESION%GOMF%GO:0022610		22	0.401821	0.820769	0.699454	0.902696	1	1327	tags=23%, list=9%, signal=25%
M-CSF%IOB%M-CSF	M-CSF%IOB%M-CSF		52	0.361147	0.820468	0.737817	0.902983	1	1521	tags=15%, list=10%, signal=17%
RNA POLYMERASE II TRANSCRIPTION REGULATOR COMPLEX%GOCC%GO:0090575	RNA POLYMERASE II TRANSCRIPTION REGULATOR COMPLEX%GOCC%GO:0090575		146	0.314953	0.820116	0.819612	0.90338	1	2196	tags=21%, list=15%, signal=25%
REGULATION OF SUPEROXIDE METABOLIC PROCESS%GOBP%GO:0090322	REGULATION OF SUPEROXIDE METABOLIC PROCESS%GOBP%GO:0090322		24	0.399055	0.819793	0.701107	0.903703	1	929	tags=17%, list=6%, signal=18%
PROTEIN PHOSPHATASE INHIBITOR ACTIVITY%GOMF%GO:0004864	PROTEIN PHOSPHATASE INHIBITOR ACTIVITY%GOMF%GO:0004864		23	0.403546	0.819304	0.696714	0.904336	1	237	tags=4%, list=2%, signal=4%
HOST INTRACELLULAR PART%GOCC%GO:0033646	HOST INTRACELLULAR PART%GOCC%GO:0033646		16	0.433411	0.819157	0.710553	0.904315	1	1255	tags=13%, list=9%, signal=14%
INNER EAR RECEPTOR CELL STEREOCILIUM ORGANIZATION%GOBP%GO:0060122	INNER EAR RECEPTOR CELL STEREOCILIUM ORGANIZATION%GOBP%GO:0060122		24	0.403481	0.819098	0.716243	0.904119	1	2303	tags=33%, list=16%, signal=39%
HOST CELL%GOCC%GO:0043657	HOST CELL%GOCC%GO:0043657		17	0.423468	0.818148	0.697653	0.90566	1	1255	tags=12%, list=9%, signal=13%
ADENYLYLTRANSFERASE ACTIVITY%GOMF%GO:0070566	ADENYLYLTRANSFERASE ACTIVITY%GOMF%GO:0070566		27	0.390845	0.817726	0.720548	0.906186	1	1863	tags=19%, list=13%, signal=21%
POSITIVE REGULATION OF PROTEOLYSIS INVOLVED IN CELLULAR PROTEIN CATABOLIC PROCESS%GOBP%GO:1903052	POSITIVE REGULATION OF PROTEOLYSIS INVOLVED IN CELLULAR PROTEIN CATABOLIC PROCESS%GOBP%GO:1903052		109	0.322626	0.817641	0.794063	0.906031	1	1294	tags=8%, list=9%, signal=9%
HOST CELLULAR COMPONENT%GOCC%GO:0018995	HOST CELLULAR COMPONENT%GOCC%GO:0018995		17	0.423468	0.81756	0.68416	0.905885	1	1255	tags=12%, list=9%, signal=13%
BIOCARTA_CELLCYCLE_PATHWAY%MSIGDB_C2%BIOCARTA_CELLCYCLE_PATHWAY	BIOCARTA_CELLCYCLE_PATHWAY%MSIGDB_C2%BIOCARTA_CELLCYCLE_PATHWAY		20	0.416251	0.817485	0.697395	0.905729	1	338	tags=10%, list=2%, signal=10%
ORGANIC HYDROXY COMPOUND CATABOLIC PROCESS%GOBP%GO:1901616	ORGANIC HYDROXY COMPOUND CATABOLIC PROCESS%GOBP%GO:1901616		41	0.368948	0.817473	0.728313	0.905442	1	2288	tags=24%, list=16%, signal=29%
CELLULAR RESPONSE TO ENVIRONMENTAL STIMULUS%GOBP%GO:0104004	CELLULAR RESPONSE TO ENVIRONMENTAL STIMULUS%GOBP%GO:0104004		202	0.30626	0.817139	0.856868	0.905767	1	1812	tags=15%, list=12%, signal=17%
SYNAPTIC VESICLE ENDOCYTOSIS%GOBP%GO:0048488	SYNAPTIC VESICLE ENDOCYTOSIS%GOBP%GO:0048488		39	0.371642	0.817048	0.728972	0.905633	1	2583	tags=31%, list=18%, signal=37%
NEGATIVE REGULATION OF RAS PROTEIN SIGNAL TRANSDUCTION%GOBP%GO:0046580	NEGATIVE REGULATION OF RAS PROTEIN SIGNAL TRANSDUCTION%GOBP%GO:0046580		44	0.36517	0.816691	0.732381	0.906022	1	1277	tags=18%, list=9%, signal=20%
PIGMENT GRANULE ORGANIZATION%GOBP%GO:0048753	PIGMENT GRANULE ORGANIZATION%GOBP%GO:0048753		16	0.420226	0.816214	0.702148	0.906655	1	2091	tags=31%, list=14%, signal=36%
PROTEIN UBIQUITINATION%REACTOME%R-HSA-8852135.2	PROTEIN UBIQUITINATION%REACTOME%R-HSA-8852135.2		53	0.355305	0.81588	0.761859	0.906986	1	251	tags=6%, list=2%, signal=6%
POSITIVE REGULATION OF MACROAUTOPHAGY%GOBP%GO:0016239	POSITIVE REGULATION OF MACROAUTOPHAGY%GOBP%GO:0016239		59	0.350608	0.815679	0.753333	0.907069	1	2220	tags=27%, list=15%, signal=32%
CELL DIVISION SITE%GOCC%GO:0032153	CELL DIVISION SITE%GOCC%GO:0032153		39	0.374476	0.815663	0.71649	0.906793	1	1456	tags=21%, list=10%, signal=23%
MITOCHONDRIA-ASSOCIATED ENDOPLASMIC RETICULUM MEMBRANE%GOCC%GO:0044233	MITOCHONDRIA-ASSOCIATED ENDOPLASMIC RETICULUM MEMBRANE%GOCC%GO:0044233		17	0.418318	0.815606	0.699906	0.906592	1	131	tags=6%, list=1%, signal=6%
NECROPTOTIC PROCESS%GOBP%GO:0070266	NECROPTOTIC PROCESS%GOBP%GO:0070266		20	0.413118	0.815588	0.70899	0.906313	1	3810	tags=45%, list=26%, signal=61%
REGULATION OF HORMONE BIOSYNTHETIC PROCESS%GOBP%GO:0046885	REGULATION OF HORMONE BIOSYNTHETIC PROCESS%GOBP%GO:0046885		18	0.416182	0.815524	0.709492	0.906124	1	1011	tags=17%, list=7%, signal=18%
UBIQUITIN-LIKE PROTEIN CONJUGATING ENZYME ACTIVITY%GOMF%GO:0061650	UBIQUITIN-LIKE PROTEIN CONJUGATING ENZYME ACTIVITY%GOMF%GO:0061650		35	0.379365	0.815454	0.721281	0.905951	1	251	tags=6%, list=2%, signal=6%
NEGATIVE REGULATION OF CYCLIN-DEPENDENT PROTEIN SERINE/THREONINE KINASE ACTIVITY%GOBP%GO:0045736	NEGATIVE REGULATION OF CYCLIN-DEPENDENT PROTEIN SERINE/THREONINE KINASE ACTIVITY%GOBP%GO:0045736		23	0.406169	0.815187	0.696527	0.906152	1	29	tags=4%, list=0%, signal=4%
CYTOSKELETON ORGANIZATION%GOMF%GO:0007010	CYTOSKELETON ORGANIZATION%GOMF%GO:0007010		53	0.353056	0.814741	0.745472	0.906706	1	1494	tags=17%, list=10%, signal=19%
REGULATION OF CARBOHYDRATE CATABOLIC PROCESS%GOBP%GO:0043470	REGULATION OF CARBOHYDRATE CATABOLIC PROCESS%GOBP%GO:0043470		42	0.364621	0.814449	0.722634	0.906958	1	622	tags=14%, list=4%, signal=15%
REGULATION OF ENDOTHELIAL CELL DEVELOPMENT%GOBP%GO:1901550	REGULATION OF ENDOTHELIAL CELL DEVELOPMENT%GOBP%GO:1901550		15	0.432527	0.814397	0.678908	0.906746	1	960	tags=27%, list=7%, signal=28%
UBIQUITIN CONJUGATING ENZYME ACTIVITY%GOMF%GO:0061631	UBIQUITIN CONJUGATING ENZYME ACTIVITY%GOMF%GO:0061631		31	0.387013	0.814355	0.720617	0.906519	1	251	tags=6%, list=2%, signal=7%
VESICLE TARGETING%GOBP%GO:0006903	VESICLE TARGETING%GOBP%GO:0006903		32	0.384144	0.814009	0.705492	0.906872	1	2001	tags=25%, list=14%, signal=29%
P38 MAPK SIGNALING PATHWAY%WIKIPATHWAYS_20211010%WP350%MUS MUSCULUS	P38 MAPK SIGNALING PATHWAY%WIKIPATHWAYS_20211010%WP350%MUS MUSCULUS		30	0.387	0.81398	0.71752	0.906616	1	1692	tags=23%, list=12%, signal=26%
NEDDYLATION%REACTOME DATABASE ID RELEASE 78%8951664	NEDDYLATION%REACTOME DATABASE ID RELEASE 78%8951664		182	0.307482	0.813902	0.858634	0.906461	1	1348	tags=12%, list=9%, signal=13%
POSITIVE REGULATION OF INTERLEUKIN-1 BETA PRODUCTION%GOBP%GO:0032731	POSITIVE REGULATION OF INTERLEUKIN-1 BETA PRODUCTION%GOBP%GO:0032731		38	0.371049	0.813685	0.746753	0.906577	1	1608	tags=18%, list=11%, signal=21%
POSITIVE REGULATION OF ALPHA-BETA T CELL ACTIVATION%GOBP%GO:0046635	POSITIVE REGULATION OF ALPHA-BETA T CELL ACTIVATION%GOBP%GO:0046635		34	0.378856	0.813632	0.721689	0.906385	1	2617	tags=29%, list=18%, signal=36%
NEGATIVE REGULATION OF SYNAPTIC TRANSMISSION%GOBP%GO:0050805	NEGATIVE REGULATION OF SYNAPTIC TRANSMISSION%GOBP%GO:0050805		33	0.378782	0.813596	0.725884	0.906142	1	1109	tags=15%, list=8%, signal=16%
STEROL HOMEOSTASIS%GOBP%GO:0055092	STEROL HOMEOSTASIS%GOBP%GO:0055092		63	0.345838	0.813551	0.753052	0.905914	1	1612	tags=21%, list=11%, signal=23%
REGULATION OF EXOCYTOSIS%GOBP%GO:0017157	REGULATION OF EXOCYTOSIS%GOBP%GO:0017157		142	0.314502	0.81325	0.820952	0.906183	1	1832	tags=19%, list=12%, signal=22%
SIGNALING BY TGFB FAMILY MEMBERS%REACTOME%R-HSA-9006936.5	SIGNALING BY TGFB FAMILY MEMBERS%REACTOME%R-HSA-9006936.5		82	0.334582	0.813045	0.78192	0.906262	1	622	tags=6%, list=4%, signal=6%
PROTEIN LOCALIZATION TO CHROMATIN%GOBP%GO:0071168	PROTEIN LOCALIZATION TO CHROMATIN%GOBP%GO:0071168		23	0.398329	0.811876	0.704306	0.908198	1	2723	tags=22%, list=19%, signal=27%
REGULATION OF CYTOKINE-MEDIATED SIGNALING PATHWAY%GOBP%GO:0001959	REGULATION OF CYTOKINE-MEDIATED SIGNALING PATHWAY%GOBP%GO:0001959		87	0.330082	0.811679	0.797445	0.90826	1	1752	tags=14%, list=12%, signal=16%
PIGMENTATION%GOBP%GO:0043473	PIGMENTATION%GOBP%GO:0043473		69	0.337554	0.811102	0.780168	0.909041	1	2187	tags=23%, list=15%, signal=27%
NEGATIVE REGULATION OF GLUCOSE IMPORT%GOBP%GO:0046325	NEGATIVE REGULATION OF GLUCOSE IMPORT%GOBP%GO:0046325		16	0.421019	0.811056	0.722274	0.908821	1	1633	tags=19%, list=11%, signal=21%
POSITIVE REGULATION OF SPROUTING ANGIOGENESIS%GOBP%GO:1903672	POSITIVE REGULATION OF SPROUTING ANGIOGENESIS%GOBP%GO:1903672		17	0.425984	0.810997	0.695568	0.908625	1	1967	tags=24%, list=13%, signal=27%
LIGASE ACTIVITY, FORMING CARBON-SULFUR BONDS%GOMF%GO:0016877	LIGASE ACTIVITY, FORMING CARBON-SULFUR BONDS%GOMF%GO:0016877		28	0.390878	0.810977	0.719591	0.908353	1	2484	tags=36%, list=17%, signal=43%
PHOTORECEPTOR CELL CILIUM%GOCC%GO:0097733	PHOTORECEPTOR CELL CILIUM%GOCC%GO:0097733		63	0.346338	0.810437	0.758459	0.909083	1	2009	tags=21%, list=14%, signal=24%
PHOSPHOLIPID BIOSYNTHETIC PROCESS%GOMF%GO:0008654	PHOSPHOLIPID BIOSYNTHETIC PROCESS%GOMF%GO:0008654		30	0.381841	0.81043	0.718173	0.908786	1	2456	tags=23%, list=17%, signal=28%
CELLULAR COMPONENT ORGANIZATION%GOMF%GO:0016043	CELLULAR COMPONENT ORGANIZATION%GOMF%GO:0016043		267	0.292386	0.810372	0.921004	0.908595	1	1494	tags=12%, list=10%, signal=13%
DEFENSE RESPONSE TO VIRUS%GOBP%GO:0051607	DEFENSE RESPONSE TO VIRUS%GOBP%GO:0051607		145	0.310621	0.810229	0.836828	0.908562	1	1507	tags=17%, list=10%, signal=18%
CELL ADHESION%GOMF%GO:0007155	CELL ADHESION%GOMF%GO:0007155		22	0.401821	0.810194	0.720339	0.908322	1	1327	tags=23%, list=9%, signal=25%
NEGATIVE REGULATION OF INTRACELLULAR TRANSPORT%GOBP%GO:0032387	NEGATIVE REGULATION OF INTRACELLULAR TRANSPORT%GOBP%GO:0032387		52	0.358781	0.809943	0.739906	0.908502	1	1482	tags=12%, list=10%, signal=13%
PID_SYNDECAN_1_PATHWAY%MSIGDB_C2%PID_SYNDECAN_1_PATHWAY	PID_SYNDECAN_1_PATHWAY%MSIGDB_C2%PID_SYNDECAN_1_PATHWAY		26	0.392784	0.80979	0.71576	0.9085	1	752	tags=15%, list=5%, signal=16%
DEFENSE RESPONSE TO SYMBIONT%GOBP%GO:0140546	DEFENSE RESPONSE TO SYMBIONT%GOBP%GO:0140546		145	0.310621	0.809686	0.836638	0.908393	1	1507	tags=17%, list=10%, signal=18%
PROTEIN ACETYLTRANSFERASE COMPLEX%GOCC%GO:0031248	PROTEIN ACETYLTRANSFERASE COMPLEX%GOCC%GO:0031248		84	0.330059	0.808855	0.793578	0.909672	1	2810	tags=27%, list=19%, signal=34%
GOLGI-TO-ER RETROGRADE TRANSPORT%REACTOME%R-HSA-8856688.1	GOLGI-TO-ER RETROGRADE TRANSPORT%REACTOME%R-HSA-8856688.1		96	0.3316	0.808737	0.79085	0.909588	1	1843	tags=18%, list=13%, signal=20%
GLYCEROPHOSPHOLIPID BIOSYNTHETIC PROCESS%GOMF%GO:0046474	GLYCEROPHOSPHOLIPID BIOSYNTHETIC PROCESS%GOMF%GO:0046474		30	0.381841	0.808675	0.717433	0.90939	1	2456	tags=23%, list=17%, signal=28%
DEPHOSPHORYLATION%GOBP%GO:0016311	DEPHOSPHORYLATION%GOBP%GO:0016311		207	0.299166	0.80857	0.895229	0.909282	1	1606	tags=13%, list=11%, signal=14%
BICELLULAR TIGHT JUNCTION%GOCC%GO:0005923	BICELLULAR TIGHT JUNCTION%GOCC%GO:0005923		88	0.332836	0.808287	0.787821	0.909512	1	777	tags=13%, list=5%, signal=13%
SPERM-EGG RECOGNITION%GOBP%GO:0035036	SPERM-EGG RECOGNITION%GOBP%GO:0035036		24	0.391897	0.808181	0.714697	0.909409	1	1600	tags=17%, list=11%, signal=19%
HOST CELL PART%GOCC%GO:0033643	HOST CELL PART%GOCC%GO:0033643		17	0.423468	0.808083	0.743094	0.909282	1	1255	tags=12%, list=9%, signal=13%
MRNA METABOLIC PROCESS%GOBP%GO:0016071	MRNA METABOLIC PROCESS%GOBP%GO:0016071		495	0.279413	0.807986	0.965485	0.909149	1	1908	tags=13%, list=13%, signal=15%
GLYCEROPHOSPHOLIPID METABOLIC PROCESS%GOMF%GO:0006650	GLYCEROPHOSPHOLIPID METABOLIC PROCESS%GOMF%GO:0006650		30	0.381841	0.807943	0.728963	0.908922	1	2456	tags=23%, list=17%, signal=28%
REGULATION OF METAPHASE/ANAPHASE TRANSITION OF CELL CYCLE%GOBP%GO:1902099	REGULATION OF METAPHASE/ANAPHASE TRANSITION OF CELL CYCLE%GOBP%GO:1902099		55	0.349065	0.807646	0.767724	0.909166	1	1430	tags=7%, list=10%, signal=8%
COLUMNAR/CUBOIDAL EPITHELIAL CELL DEVELOPMENT%GOBP%GO:0002066	COLUMNAR/CUBOIDAL EPITHELIAL CELL DEVELOPMENT%GOBP%GO:0002066		28	0.389092	0.807545	0.711321	0.90905	1	2119	tags=25%, list=14%, signal=29%
INSULIN IGF PATHWAY-PROTEIN KINASE B SIGNALING CASCADE%PANTHER PATHWAY%P00033	INSULIN IGF PATHWAY-PROTEIN KINASE B SIGNALING CASCADE%PANTHER PATHWAY%P00033		17	0.415172	0.80747	0.72043	0.90888	1	3580	tags=41%, list=24%, signal=54%
GLYCEROPHOSPHOLIPID BIOSYNTHESIS%REACTOME%R-HSA-1483206.4	GLYCEROPHOSPHOLIPID BIOSYNTHESIS%REACTOME%R-HSA-1483206.4		92	0.330928	0.807308	0.81028	0.908886	1	1160	tags=12%, list=8%, signal=13%
SIGNALING BY RAF1 MUTANTS%REACTOME%R-HSA-9656223.1	SIGNALING BY RAF1 MUTANTS%REACTOME%R-HSA-9656223.1		31	0.380257	0.807169	0.732832	0.908838	1	634	tags=13%, list=4%, signal=13%
OOGENESIS%GOBP%GO:0048477	OOGENESIS%GOBP%GO:0048477		53	0.348728	0.80705	0.778098	0.908758	1	1813	tags=28%, list=12%, signal=32%
DOPAMINE RECEPTOR BINDING%GOMF%GO:0050780	DOPAMINE RECEPTOR BINDING%GOMF%GO:0050780		20	0.407874	0.806656	0.706731	0.90918	1	1782	tags=25%, list=12%, signal=28%
SPECTRIN BINDING%GOMF%GO:0030507	SPECTRIN BINDING%GOMF%GO:0030507		24	0.395773	0.806625	0.724008	0.908935	1	1713	tags=17%, list=12%, signal=19%
NEGATIVE REGULATION OF RHO PROTEIN SIGNAL TRANSDUCTION%GOBP%GO:0035024	NEGATIVE REGULATION OF RHO PROTEIN SIGNAL TRANSDUCTION%GOBP%GO:0035024		20	0.407889	0.806313	0.724907	0.909231	1	316	tags=10%, list=2%, signal=10%
CCR4-NOT COMPLEX%GOCC%GO:0030014	CCR4-NOT COMPLEX%GOCC%GO:0030014		16	0.418936	0.806294	0.708057	0.908958	1	1611	tags=13%, list=11%, signal=14%
REGULATION OF MITOTIC METAPHASE/ANAPHASE TRANSITION%GOBP%GO:0030071	REGULATION OF MITOTIC METAPHASE/ANAPHASE TRANSITION%GOBP%GO:0030071		53	0.353448	0.805851	0.748837	0.909486	1	1430	tags=8%, list=10%, signal=8%
PHOSPHOLIPID METABOLIC PROCESS%GOMF%GO:0006644	PHOSPHOLIPID METABOLIC PROCESS%GOMF%GO:0006644		30	0.381841	0.805403	0.726355	0.910036	1	2456	tags=23%, list=17%, signal=28%
ENDOCRINE SYSTEM DEVELOPMENT%GOBP%GO:0035270	ENDOCRINE SYSTEM DEVELOPMENT%GOBP%GO:0035270		66	0.335309	0.805194	0.787879	0.910124	1	1349	tags=14%, list=9%, signal=15%
PROTEIN LOCALIZATION TO CELL SURFACE%GOBP%GO:0034394	PROTEIN LOCALIZATION TO CELL SURFACE%GOBP%GO:0034394		23	0.397894	0.805177	0.723982	0.909852	1	1061	tags=17%, list=7%, signal=19%
PYRUVATE METABOLIC PROCESS%GOBP%GO:0006090	PYRUVATE METABOLIC PROCESS%GOBP%GO:0006090		54	0.353272	0.80505	0.762664	0.909785	1	1096	tags=9%, list=7%, signal=10%
POSTTRANSLATIONAL REGULATION OF ADHERENS JUNCTION STABILITY AND DISSASSEMBLY%PATHWAY INTERACTION DATABASE NCI-NATURE CURATED DATA%POSTTRANSLATIONAL REGULATION OF ADHERENS JUNCTION STABILITY AND DISSASSEMBLY	POSTTRANSLATIONAL REGULATION OF ADHERENS JUNCTION STABILITY AND DISSASSEMBLY%PATHWAY INTERACTION DATABASE NCI-NATURE CURATED DATA%POSTTRANSLATIONAL REGULATION OF ADHERENS JUNCTION STABILITY AND DISSASSEMBLY		39	0.362394	0.805011	0.748614	0.909557	1	1613	tags=18%, list=11%, signal=20%
NUCLEOBASE-CONTAINING COMPOUND TRANSPORT%GOMF%GO:0015931	NUCLEOBASE-CONTAINING COMPOUND TRANSPORT%GOMF%GO:0015931		36	0.368653	0.804752	0.752345	0.909741	1	2228	tags=33%, list=15%, signal=39%
ANDROGEN RECEPTOR BINDING%GOMF%GO:0050681	ANDROGEN RECEPTOR BINDING%GOMF%GO:0050681		29	0.388575	0.804436	0.716557	0.910019	1	835	tags=17%, list=6%, signal=18%
RETROGRADE TRANSPORT AT THE TRANS-GOLGI-NETWORK%REACTOME DATABASE ID RELEASE 78%6811440	RETROGRADE TRANSPORT AT THE TRANS-GOLGI-NETWORK%REACTOME DATABASE ID RELEASE 78%6811440		43	0.366479	0.803643	0.74057	0.91118	1	2575	tags=35%, list=18%, signal=42%
NEGATIVE REGULATION OF RELEASE OF CYTOCHROME C FROM MITOCHONDRIA%GOBP%GO:0090201	NEGATIVE REGULATION OF RELEASE OF CYTOCHROME C FROM MITOCHONDRIA%GOBP%GO:0090201		17	0.421416	0.803458	0.727533	0.911221	1	1732	tags=18%, list=12%, signal=20%
PROTEIN TYROSINE PHOSPHATASE ACTIVITY%GOMF%GO:0004725	PROTEIN TYROSINE PHOSPHATASE ACTIVITY%GOMF%GO:0004725		77	0.331699	0.803186	0.801527	0.911426	1	2353	tags=22%, list=16%, signal=26%
ACETYLGLUCOSAMINYLTRANSFERASE ACTIVITY%GOMF%GO:0008375	ACETYLGLUCOSAMINYLTRANSFERASE ACTIVITY%GOMF%GO:0008375		35	0.370761	0.802792	0.723887	0.911859	1	3369	tags=37%, list=23%, signal=48%
REGULATION OF PRI-MIRNA TRANSCRIPTION BY RNA POLYMERASE II%GOBP%GO:1902893	REGULATION OF PRI-MIRNA TRANSCRIPTION BY RNA POLYMERASE II%GOBP%GO:1902893		50	0.353463	0.802645	0.750467	0.911828	1	3227	tags=38%, list=22%, signal=49%
CELL ADHESION MEDIATOR ACTIVITY%GOMF%GO:0098631	CELL ADHESION MEDIATOR ACTIVITY%GOMF%GO:0098631		22	0.401821	0.80247	0.740525	0.911839	1	1327	tags=23%, list=9%, signal=25%
NUCLEOBASE-CONTAINING COMPOUND TRANSMEMBRANE TRANSPORTER ACTIVITY%GOMF%GO:0015932	NUCLEOBASE-CONTAINING COMPOUND TRANSMEMBRANE TRANSPORTER ACTIVITY%GOMF%GO:0015932		36	0.368653	0.801719	0.75884	0.912915	1	2228	tags=33%, list=15%, signal=39%
POSITIVE REGULATION OF MITOTIC CELL CYCLE PHASE TRANSITION%GOBP%GO:1901992	POSITIVE REGULATION OF MITOTIC CELL CYCLE PHASE TRANSITION%GOBP%GO:1901992		79	0.327883	0.801276	0.815643	0.913417	1	1152	tags=11%, list=8%, signal=12%
TSH%NETPATH%TSH	TSH%NETPATH%TSH		67	0.342174	0.801239	0.788049	0.913178	1	1293	tags=13%, list=9%, signal=15%
GLYCEROLIPID BIOSYNTHETIC PROCESS%GOMF%GO:0045017	GLYCEROLIPID BIOSYNTHETIC PROCESS%GOMF%GO:0045017		30	0.381841	0.800889	0.743786	0.913517	1	2456	tags=23%, list=17%, signal=28%
PEPTIDYL-TYROSINE DEPHOSPHORYLATION%GOMF%GO:0035335	PEPTIDYL-TYROSINE DEPHOSPHORYLATION%GOMF%GO:0035335		77	0.331699	0.800752	0.79096	0.913448	1	2353	tags=22%, list=16%, signal=26%
REGULATION OF FATTY ACID OXIDATION%GOBP%GO:0046320	REGULATION OF FATTY ACID OXIDATION%GOBP%GO:0046320		30	0.38128	0.800521	0.768571	0.91356	1	1137	tags=17%, list=8%, signal=18%
OSTEOBLAST DIFFERENTIATION%GOBP%GO:0001649	OSTEOBLAST DIFFERENTIATION%GOBP%GO:0001649		60	0.346409	0.80025	0.781563	0.91373	1	1553	tags=20%, list=11%, signal=22%
RHOC GTPASE CYCLE%REACTOME%R-HSA-9013106.1	RHOC GTPASE CYCLE%REACTOME%R-HSA-9013106.1		66	0.33541	0.800138	0.785582	0.91363	1	1917	tags=26%, list=13%, signal=29%
BIOCARTA_TPO_PATHWAY%MSIGDB_C2%BIOCARTA_TPO_PATHWAY	BIOCARTA_TPO_PATHWAY%MSIGDB_C2%BIOCARTA_TPO_PATHWAY		19	0.403009	0.800092	0.742481	0.913412	1	1669	tags=16%, list=11%, signal=18%
CELLULAR BIOGENIC AMINE METABOLIC PROCESS%GOBP%GO:0006576	CELLULAR BIOGENIC AMINE METABOLIC PROCESS%GOBP%GO:0006576		43	0.359962	0.800019	0.761858	0.913246	1	1949	tags=26%, list=13%, signal=29%
SOMITOGENESIS%GOBP%GO:0001756	SOMITOGENESIS%GOBP%GO:0001756		38	0.370047	0.799728	0.742701	0.913478	1	38	tags=3%, list=0%, signal=3%
CALCIUM CHANNEL REGULATOR ACTIVITY%GOMF%GO:0005246	CALCIUM CHANNEL REGULATOR ACTIVITY%GOMF%GO:0005246		23	0.393407	0.799623	0.732225	0.913366	1	241	tags=4%, list=2%, signal=4%
MYOFIBRIL%GOCC%GO:0030016	MYOFIBRIL%GOCC%GO:0030016		121	0.320899	0.799388	0.831917	0.913497	1	1502	tags=13%, list=10%, signal=15%
SUMOYLATION%REACTOME DATABASE ID RELEASE 78%2990846	SUMOYLATION%REACTOME DATABASE ID RELEASE 78%2990846		148	0.306645	0.799197	0.871028	0.913544	1	1094	tags=7%, list=7%, signal=8%
REGULATION OF CHROMOSOME SEPARATION%GOBP%GO:1905818	REGULATION OF CHROMOSOME SEPARATION%GOBP%GO:1905818		62	0.343206	0.799156	0.782214	0.913324	1	1430	tags=8%, list=10%, signal=9%
MEIOTIC NUCLEAR DIVISION%GOBP%GO:0140013	MEIOTIC NUCLEAR DIVISION%GOBP%GO:0140013		107	0.319387	0.798699	0.839423	0.913851	1	2020	tags=18%, list=14%, signal=20%
CELLULAR AMINE METABOLIC PROCESS%GOBP%GO:0044106	CELLULAR AMINE METABOLIC PROCESS%GOBP%GO:0044106		43	0.359962	0.798678	0.763133	0.913588	1	1949	tags=26%, list=13%, signal=29%
REGULATION OF RESPONSE TO CYTOKINE STIMULUS%GOBP%GO:0060759	REGULATION OF RESPONSE TO CYTOKINE STIMULUS%GOBP%GO:0060759		96	0.322614	0.798283	0.820076	0.913991	1	2553	tags=21%, list=17%, signal=25%
ESTABLISHMENT OF MITOTIC SPINDLE ORIENTATION%GOBP%GO:0000132	ESTABLISHMENT OF MITOTIC SPINDLE ORIENTATION%GOBP%GO:0000132		27	0.38134	0.79787	0.730084	0.914444	1	1754	tags=19%, list=12%, signal=21%
REGULATION OF GLUCAN BIOSYNTHETIC PROCESS%GOBP%GO:0010962	REGULATION OF GLUCAN BIOSYNTHETIC PROCESS%GOBP%GO:0010962		19	0.40443	0.79772	0.735238	0.914416	1	679	tags=11%, list=5%, signal=11%
NEGATIVE REGULATION OF MACROAUTOPHAGY%GOBP%GO:0016242	NEGATIVE REGULATION OF MACROAUTOPHAGY%GOBP%GO:0016242		29	0.380989	0.797624	0.724788	0.91429	1	3442	tags=59%, list=23%, signal=76%
SCAFFOLD PROTEIN BINDING%GOMF%GO:0097110	SCAFFOLD PROTEIN BINDING%GOMF%GO:0097110		53	0.348531	0.796926	0.773897	0.915233	1	913	tags=9%, list=6%, signal=10%
POSITIVE REGULATION OF INTERLEUKIN-1 PRODUCTION%GOBP%GO:0032732	POSITIVE REGULATION OF INTERLEUKIN-1 PRODUCTION%GOBP%GO:0032732		45	0.351769	0.796768	0.768411	0.915213	1	1608	tags=18%, list=11%, signal=20%
DORSAL/VENTRAL NEURAL TUBE PATTERNING%GOBP%GO:0021904	DORSAL/VENTRAL NEURAL TUBE PATTERNING%GOBP%GO:0021904		16	0.403964	0.796421	0.722483	0.915536	1	4059	tags=50%, list=28%, signal=69%
POSITIVE REGULATION OF NEURON APOPTOTIC PROCESS%GOBP%GO:0043525	POSITIVE REGULATION OF NEURON APOPTOTIC PROCESS%GOBP%GO:0043525		66	0.335072	0.795663	0.795311	0.916586	1	1075	tags=12%, list=7%, signal=13%
INTRA-GOLGI AND RETROGRADE GOLGI-TO-ER TRAFFIC%REACTOME DATABASE ID RELEASE 78%6811442	INTRA-GOLGI AND RETROGRADE GOLGI-TO-ER TRAFFIC%REACTOME DATABASE ID RELEASE 78%6811442		154	0.306422	0.795216	0.852231	0.917084	1	2718	tags=25%, list=18%, signal=31%
POSITIVE REGULATION OF ENDOPEPTIDASE ACTIVITY%GOMF%GO:0010950	POSITIVE REGULATION OF ENDOPEPTIDASE ACTIVITY%GOMF%GO:0010950		22	0.392479	0.794516	0.737143	0.918049	1	198	tags=9%, list=1%, signal=9%
REGULATION OF MECP2 EXPRESSION AND ACTIVITY%REACTOME DATABASE ID RELEASE 78%9022692	REGULATION OF MECP2 EXPRESSION AND ACTIVITY%REACTOME DATABASE ID RELEASE 78%9022692		26	0.388706	0.793999	0.762777	0.918662	1	2641	tags=42%, list=18%, signal=51%
REGULATION OF DNA DAMAGE RESPONSE, SIGNAL TRANSDUCTION BY P53 CLASS MEDIATOR%GOBP%GO:0043516	REGULATION OF DNA DAMAGE RESPONSE, SIGNAL TRANSDUCTION BY P53 CLASS MEDIATOR%GOBP%GO:0043516		33	0.370245	0.793947	0.753991	0.918453	1	911	tags=12%, list=6%, signal=13%
SIGNALING DOWNSTREAM OF RAS MUTANTS%REACTOME%R-HSA-9649948.1	SIGNALING DOWNSTREAM OF RAS MUTANTS%REACTOME%R-HSA-9649948.1		36	0.364041	0.7938	0.735182	0.918408	1	634	tags=11%, list=4%, signal=12%
CELLULAR RESPONSE TO STARVATION%REACTOME%R-HSA-9711097.2	CELLULAR RESPONSE TO STARVATION%REACTOME%R-HSA-9711097.2		92	0.324287	0.793795	0.828227	0.91811	1	465	tags=9%, list=3%, signal=9%
REGULATION OF GLYCOGEN BIOSYNTHETIC PROCESS%GOBP%GO:0005979	REGULATION OF GLYCOGEN BIOSYNTHETIC PROCESS%GOBP%GO:0005979		19	0.40443	0.793632	0.733143	0.918101	1	679	tags=11%, list=5%, signal=11%
NUCLEOTIDE BIOSYNTHETIC PROCESS%GOBP%GO:0009165	NUCLEOTIDE BIOSYNTHETIC PROCESS%GOBP%GO:0009165		142	0.3105	0.793341	0.864564	0.918301	1	1124	tags=8%, list=8%, signal=9%
PID_GMCSF_PATHWAY%MSIGDB_C2%PID_GMCSF_PATHWAY	PID_GMCSF_PATHWAY%MSIGDB_C2%PID_GMCSF_PATHWAY		28	0.376072	0.79319	0.746198	0.918262	1	752	tags=11%, list=5%, signal=11%
NEURON SPINE%GOCC%GO:0044309	NEURON SPINE%GOCC%GO:0044309		123	0.316585	0.793156	0.83844	0.918024	1	1934	tags=23%, list=13%, signal=26%
SIGNALING BY HEDGEHOG%REACTOME DATABASE ID RELEASE 78%5358351	SIGNALING BY HEDGEHOG%REACTOME DATABASE ID RELEASE 78%5358351		102	0.312812	0.792533	0.840149	0.918858	1	2364	tags=23%, list=16%, signal=27%
GLYCEROLIPID METABOLIC PROCESS%GOMF%GO:0046486	GLYCEROLIPID METABOLIC PROCESS%GOMF%GO:0046486		30	0.381841	0.792451	0.754753	0.918697	1	2456	tags=23%, list=17%, signal=28%
VIRAL PROCESS%GOBP%GO:0016032	VIRAL PROCESS%GOBP%GO:0016032		135	0.309819	0.792058	0.855556	0.919089	1	1444	tags=15%, list=10%, signal=16%
NEGATIVE REGULATION OF INTERFERON-GAMMA PRODUCTION%GOBP%GO:0032689	NEGATIVE REGULATION OF INTERFERON-GAMMA PRODUCTION%GOBP%GO:0032689		21	0.400148	0.792042	0.742026	0.91881	1	1105	tags=10%, list=8%, signal=10%
SYNCYTIUM FORMATION BY PLASMA MEMBRANE FUSION%GOBP%GO:0000768	SYNCYTIUM FORMATION BY PLASMA MEMBRANE FUSION%GOBP%GO:0000768		21	0.396457	0.791961	0.73766	0.918646	1	1139	tags=29%, list=8%, signal=31%
VESICLE TRANSPORT ALONG ACTIN FILAMENT%GOBP%GO:0030050	VESICLE TRANSPORT ALONG ACTIN FILAMENT%GOBP%GO:0030050		18	0.410015	0.791853	0.746641	0.918536	1	1623	tags=28%, list=11%, signal=31%
POSITIVE REGULATION OF LYMPHOCYTE DIFFERENTIATION%GOBP%GO:0045621	POSITIVE REGULATION OF LYMPHOCYTE DIFFERENTIATION%GOBP%GO:0045621		67	0.333987	0.79185	0.813016	0.918238	1	2617	tags=28%, list=18%, signal=34%
CELL-CELL FUSION%GOBP%GO:0140253	CELL-CELL FUSION%GOBP%GO:0140253		21	0.396457	0.791731	0.734405	0.918149	1	1139	tags=29%, list=8%, signal=31%
PID_TCR_CALCIUM_PATHWAY%MSIGDB_C2%PID_TCR_CALCIUM_PATHWAY	PID_TCR_CALCIUM_PATHWAY%MSIGDB_C2%PID_TCR_CALCIUM_PATHWAY		20	0.399893	0.791397	0.743541	0.918444	1	1138	tags=20%, list=8%, signal=22%
GLYCEROPHOSPHOLIPID BIOSYNTHETIC PROCESS%GOBP%GO:0046474	GLYCEROPHOSPHOLIPID BIOSYNTHETIC PROCESS%GOBP%GO:0046474		129	0.309372	0.791264	0.854528	0.918373	1	1966	tags=16%, list=13%, signal=19%
ACUTE INFLAMMATORY RESPONSE%GOBP%GO:0002526	ACUTE INFLAMMATORY RESPONSE%GOBP%GO:0002526		31	0.376207	0.790781	0.759704	0.918934	1	967	tags=19%, list=7%, signal=21%
PARADOXICAL ACTIVATION OF RAF SIGNALING BY KINASE INACTIVE BRAF%REACTOME DATABASE ID RELEASE 78%6802955	PARADOXICAL ACTIVATION OF RAF SIGNALING BY KINASE INACTIVE BRAF%REACTOME DATABASE ID RELEASE 78%6802955		36	0.364041	0.79072	0.760155	0.918744	1	634	tags=11%, list=4%, signal=12%
ATPASE-COUPLED TRANSMEMBRANE TRANSPORTER ACTIVITY%GOMF%GO:0042626	ATPASE-COUPLED TRANSMEMBRANE TRANSPORTER ACTIVITY%GOMF%GO:0042626		83	0.326995	0.790642	0.799809	0.918582	1	1925	tags=17%, list=13%, signal=19%
LIPOPROTEIN METABOLISM%REACTOME DATABASE ID RELEASE 78%174824	LIPOPROTEIN METABOLISM%REACTOME DATABASE ID RELEASE 78%174824		46	0.348972	0.789448	0.790431	0.920376	1	2093	tags=17%, list=14%, signal=20%
ACETYLTRANSFERASE COMPLEX%GOCC%GO:1902493	ACETYLTRANSFERASE COMPLEX%GOCC%GO:1902493		84	0.330059	0.789441	0.815355	0.920084	1	2810	tags=27%, list=19%, signal=34%
SENSORY PERCEPTION OF TASTE%GOBP%GO:0050909	SENSORY PERCEPTION OF TASTE%GOBP%GO:0050909		15	0.416144	0.789018	0.734827	0.920535	1	388	tags=7%, list=3%, signal=7%
NICOTINATE METABOLISM%REACTOME DATABASE ID RELEASE 78%196807	NICOTINATE METABOLISM%REACTOME DATABASE ID RELEASE 78%196807		22	0.389951	0.788954	0.734694	0.920342	1	1863	tags=27%, list=13%, signal=31%
REGULATION OF MRNA METABOLIC PROCESS%GOBP%GO:1903311	REGULATION OF MRNA METABOLIC PROCESS%GOBP%GO:1903311		244	0.287577	0.7889	0.934149	0.920137	1	2458	tags=16%, list=17%, signal=19%
RUFFLE ORGANIZATION%GOBP%GO:0031529	RUFFLE ORGANIZATION%GOBP%GO:0031529		21	0.39358	0.788725	0.744681	0.920144	1	679	tags=10%, list=5%, signal=10%
SIGNALING BY RAS MUTANTS%REACTOME DATABASE ID RELEASE 78%6802949	SIGNALING BY RAS MUTANTS%REACTOME DATABASE ID RELEASE 78%6802949		36	0.364041	0.788705	0.778947	0.919877	1	634	tags=11%, list=4%, signal=12%
NUCLEAR ENVELOPE BREAKDOWN%REACTOME%R-HSA-2980766.2	NUCLEAR ENVELOPE BREAKDOWN%REACTOME%R-HSA-2980766.2		44	0.351765	0.788346	0.784906	0.920195	1	488	tags=5%, list=3%, signal=5%
DEACTIVATION OF THE BETA-CATENIN TRANSACTIVATING COMPLEX%REACTOME%R-HSA-3769402.3	DEACTIVATION OF THE BETA-CATENIN TRANSACTIVATING COMPLEX%REACTOME%R-HSA-3769402.3		30	0.374932	0.788317	0.763928	0.919944	1	2224	tags=27%, list=15%, signal=31%
POSTTRANSCRIPTIONAL REGULATION OF GENE EXPRESSION%GOBP%GO:0010608	POSTTRANSCRIPTIONAL REGULATION OF GENE EXPRESSION%GOBP%GO:0010608		415	0.274541	0.78781	0.987985	0.920516	1	1715	tags=13%, list=12%, signal=14%
REGULATION OF INTRACELLULAR STEROID HORMONE RECEPTOR SIGNALING PATHWAY%GOBP%GO:0033143	REGULATION OF INTRACELLULAR STEROID HORMONE RECEPTOR SIGNALING PATHWAY%GOBP%GO:0033143		58	0.336745	0.787643	0.810577	0.920509	1	2517	tags=24%, list=17%, signal=29%
ARACHIDONIC ACID METABOLIC PROCESS%GOBP%GO:0019369	ARACHIDONIC ACID METABOLIC PROCESS%GOBP%GO:0019369		22	0.391646	0.78735	0.741177	0.920727	1	1261	tags=18%, list=9%, signal=20%
POSITIVE REGULATION OF MITOCHONDRIAL FISSION%GOBP%GO:0090141	POSITIVE REGULATION OF MITOCHONDRIAL FISSION%GOBP%GO:0090141		18	0.406071	0.787343	0.731085	0.920438	1	1054	tags=11%, list=7%, signal=12%
UBIQUITIN-LIKE PROTEIN BINDING%GOMF%GO:0032182	UBIQUITIN-LIKE PROTEIN BINDING%GOMF%GO:0032182		95	0.316643	0.787004	0.845567	0.920722	1	1747	tags=20%, list=12%, signal=23%
POSITIVE REGULATION OF ACTIN FILAMENT POLYMERIZATION%GOBP%GO:0030838	POSITIVE REGULATION OF ACTIN FILAMENT POLYMERIZATION%GOBP%GO:0030838		44	0.355517	0.786512	0.781071	0.921277	1	2198	tags=25%, list=15%, signal=29%
COLUMNAR/CUBOIDAL EPITHELIAL CELL DIFFERENTIATION%GOBP%GO:0002065	COLUMNAR/CUBOIDAL EPITHELIAL CELL DIFFERENTIATION%GOBP%GO:0002065		56	0.342182	0.785985	0.799438	0.921881	1	2119	tags=20%, list=14%, signal=23%
PEPTIDYL-LYSINE ACETYLATION%GOBP%GO:0018394	PEPTIDYL-LYSINE ACETYLATION%GOBP%GO:0018394		97	0.317048	0.785948	0.83662	0.921644	1	2810	tags=27%, list=19%, signal=33%
ANCHORED COMPONENT OF SYNAPTIC VESICLE MEMBRANE%GOCC%GO:0098993	ANCHORED COMPONENT OF SYNAPTIC VESICLE MEMBRANE%GOCC%GO:0098993		17	0.406095	0.785554	0.755369	0.922013	1	1960	tags=24%, list=13%, signal=27%
DEPHOSPHORYLATION%GOMF%GO:0016311	DEPHOSPHORYLATION%GOMF%GO:0016311		211	0.291163	0.785312	0.926066	0.922141	1	1523	tags=13%, list=10%, signal=15%
REGULATION OF VIRAL GENOME REPLICATION%GOBP%GO:0045069	REGULATION OF VIRAL GENOME REPLICATION%GOBP%GO:0045069		64	0.330388	0.784688	0.814747	0.922915	1	2047	tags=23%, list=14%, signal=27%
PAR1-MEDIATED THROMBIN SIGNALING EVENTS%PATHWAY INTERACTION DATABASE NCI-NATURE CURATED DATA%PAR1-MEDIATED THROMBIN SIGNALING EVENTS	PAR1-MEDIATED THROMBIN SIGNALING EVENTS%PATHWAY INTERACTION DATABASE NCI-NATURE CURATED DATA%PAR1-MEDIATED THROMBIN SIGNALING EVENTS		30	0.374057	0.784498	0.765159	0.922939	1	1318	tags=23%, list=9%, signal=26%
PYROPTOSIS%REACTOME DATABASE ID RELEASE 78%5620971	PYROPTOSIS%REACTOME DATABASE ID RELEASE 78%5620971		18	0.404622	0.784483	0.748113	0.922663	1	2596	tags=39%, list=18%, signal=47%
PID_TELOMERASE_PATHWAY%MSIGDB_C2%PID_TELOMERASE_PATHWAY	PID_TELOMERASE_PATHWAY%MSIGDB_C2%PID_TELOMERASE_PATHWAY		60	0.334802	0.784036	0.806667	0.923156	1	1647	tags=23%, list=11%, signal=26%
ENDODEOXYRIBONUCLEASE ACTIVITY, PRODUCING 5'-PHOSPHOMONOESTERS%GOMF%GO:0016888	ENDODEOXYRIBONUCLEASE ACTIVITY, PRODUCING 5'-PHOSPHOMONOESTERS%GOMF%GO:0016888		16	0.40864	0.783497	0.750484	0.923787	1	270	tags=6%, list=2%, signal=6%
SIGNALING BY MODERATE KINASE ACTIVITY BRAF MUTANTS%REACTOME%R-HSA-6802946.1	SIGNALING BY MODERATE KINASE ACTIVITY BRAF MUTANTS%REACTOME%R-HSA-6802946.1		36	0.364041	0.782916	0.765159	0.924491	1	634	tags=11%, list=4%, signal=12%
ENERGY DEPENDENT REGULATION OF MTOR BY LKB1-AMPK%REACTOME%R-HSA-380972.2	ENERGY DEPENDENT REGULATION OF MTOR BY LKB1-AMPK%REACTOME%R-HSA-380972.2		24	0.38328	0.782407	0.74928	0.925058	1	3138	tags=42%, list=21%, signal=53%
MACROMOLECULE METHYLATION%GOBP%GO:0043414	MACROMOLECULE METHYLATION%GOBP%GO:0043414		198	0.292816	0.782371	0.936911	0.924816	1	1716	tags=13%, list=12%, signal=14%
REGULATION OF TYPE I INTERFERON PRODUCTION%GOBP%GO:0032479	REGULATION OF TYPE I INTERFERON PRODUCTION%GOBP%GO:0032479		80	0.324451	0.782137	0.828571	0.924916	1	1496	tags=11%, list=10%, signal=12%
BIOSYNTHESIS OF THE N-GLYCAN PRECURSOR (DOLICHOL LIPID-LINKED OLIGOSACCHARIDE, LLO) AND TRANSFER TO A NASCENT PROTEIN%REACTOME DATABASE ID RELEASE 78%446193	BIOSYNTHESIS OF THE N-GLYCAN PRECURSOR (DOLICHOL LIPID-LINKED OLIGOSACCHARIDE, LLO) AND TRANSFER TO A NASCENT PROTEIN%REACTOME DATABASE ID RELEASE 78%446193		59	0.336129	0.782001	0.789916	0.92484	1	1466	tags=10%, list=10%, signal=11%
RESPONSE TO ESTRADIOL%GOBP%GO:0032355	RESPONSE TO ESTRADIOL%GOBP%GO:0032355		32	0.362544	0.781862	0.772897	0.924767	1	1966	tags=28%, list=13%, signal=32%
POSITIVE REGULATION OF SYNAPSE ASSEMBLY%GOBP%GO:0051965	POSITIVE REGULATION OF SYNAPSE ASSEMBLY%GOBP%GO:0051965		31	0.364459	0.781746	0.760119	0.924666	1	1762	tags=16%, list=12%, signal=18%
GMCSF-MEDIATED SIGNALING EVENTS%PATHWAY INTERACTION DATABASE NCI-NATURE CURATED DATA%GMCSF-MEDIATED SIGNALING EVENTS	GMCSF-MEDIATED SIGNALING EVENTS%PATHWAY INTERACTION DATABASE NCI-NATURE CURATED DATA%GMCSF-MEDIATED SIGNALING EVENTS		29	0.374274	0.781658	0.75361	0.924517	1	752	tags=10%, list=5%, signal=11%
TRANSMEMBRANE TRANSPORTER COMPLEX%GOCC%GO:1902495	TRANSMEMBRANE TRANSPORTER COMPLEX%GOCC%GO:1902495		167	0.298061	0.781603	0.895079	0.924303	1	2191	tags=19%, list=15%, signal=22%
NEUROMUSCULAR JUNCTION%GOCC%GO:0031594	NEUROMUSCULAR JUNCTION%GOCC%GO:0031594		59	0.334937	0.781531	0.808947	0.924129	1	1139	tags=15%, list=8%, signal=16%
EPHRIN SIGNALING%REACTOME%R-HSA-3928664.2	EPHRIN SIGNALING%REACTOME%R-HSA-3928664.2		15	0.412619	0.781488	0.746562	0.923899	1	1277	tags=27%, list=9%, signal=29%
ESTABLISHMENT OF MITOTIC SPINDLE LOCALIZATION%GOBP%GO:0040001	ESTABLISHMENT OF MITOTIC SPINDLE LOCALIZATION%GOBP%GO:0040001		31	0.36795	0.781244	0.775187	0.924013	1	1921	tags=19%, list=13%, signal=22%
MODULATION BY HOST OF SYMBIONT PROCESS%GOBP%GO:0051851	MODULATION BY HOST OF SYMBIONT PROCESS%GOBP%GO:0051851		45	0.352291	0.780935	0.774105	0.924237	1	895	tags=13%, list=6%, signal=14%
POSITIVE REGULATION OF MONOOXYGENASE ACTIVITY%GOBP%GO:0032770	POSITIVE REGULATION OF MONOOXYGENASE ACTIVITY%GOBP%GO:0032770		22	0.383444	0.779966	0.754821	0.925545	1	1632	tags=18%, list=11%, signal=20%
PHOSPHATASE ACTIVITY%GOMF%GO:0016791	PHOSPHATASE ACTIVITY%GOMF%GO:0016791		211	0.291163	0.779894	0.932892	0.925379	1	1523	tags=13%, list=10%, signal=15%
SIGNALING BY NOTCH%REACTOME%R-HSA-157118.5	SIGNALING BY NOTCH%REACTOME%R-HSA-157118.5		137	0.301179	0.779552	0.881402	0.925641	1	2422	tags=25%, list=16%, signal=29%
REGULATION OF PEPTIDYL-TYROSINE PHOSPHORYLATION%GOMF%GO:0050730	REGULATION OF PEPTIDYL-TYROSINE PHOSPHORYLATION%GOMF%GO:0050730		15	0.412662	0.779461	0.741996	0.925484	1	1078	tags=13%, list=7%, signal=14%
NEGATIVE REGULATION OF JNK CASCADE%GOBP%GO:0046329	NEGATIVE REGULATION OF JNK CASCADE%GOBP%GO:0046329		27	0.372631	0.779251	0.761321	0.925527	1	2280	tags=26%, list=16%, signal=31%
MITOTIC SISTER CHROMATID SEGREGATION%GOBP%GO:0000070	MITOTIC SISTER CHROMATID SEGREGATION%GOBP%GO:0000070		100	0.311497	0.778852	0.873511	0.925887	1	2005	tags=15%, list=14%, signal=17%
ORGANELLE BIOGENESIS AND MAINTENANCE%REACTOME DATABASE ID RELEASE 78%1852241	ORGANELLE BIOGENESIS AND MAINTENANCE%REACTOME DATABASE ID RELEASE 78%1852241		228	0.287051	0.778734	0.944037	0.925785	1	1706	tags=13%, list=12%, signal=14%
CHOLESTEROL HOMEOSTASIS%GOBP%GO:0042632	CHOLESTEROL HOMEOSTASIS%GOBP%GO:0042632		62	0.33257	0.778178	0.814745	0.926423	1	1612	tags=19%, list=11%, signal=22%
REGULATION OF ORGANELLE ASSEMBLY%GOBP%GO:1902115	REGULATION OF ORGANELLE ASSEMBLY%GOBP%GO:1902115		162	0.297051	0.777819	0.907372	0.926699	1	2807	tags=25%, list=19%, signal=30%
REGULATION OF PROTEIN TYROSINE KINASE ACTIVITY%GOMF%GO:0061097	REGULATION OF PROTEIN TYROSINE KINASE ACTIVITY%GOMF%GO:0061097		15	0.412662	0.777801	0.754717	0.926427	1	1078	tags=13%, list=7%, signal=14%
PID_THROMBIN_PAR1_PATHWAY%MSIGDB_C2%PID_THROMBIN_PAR1_PATHWAY	PID_THROMBIN_PAR1_PATHWAY%MSIGDB_C2%PID_THROMBIN_PAR1_PATHWAY		30	0.374058	0.777723	0.773063	0.926251	1	1318	tags=23%, list=9%, signal=26%
POSITIVE REGULATION OF PROTEIN AUTOPHOSPHORYLATION%GOBP%GO:0031954	POSITIVE REGULATION OF PROTEIN AUTOPHOSPHORYLATION%GOBP%GO:0031954		22	0.380324	0.777619	0.759294	0.926116	1	1541	tags=27%, list=10%, signal=30%
ONCOGENIC MAPK SIGNALING%REACTOME DATABASE ID RELEASE 78%6802957	ONCOGENIC MAPK SIGNALING%REACTOME DATABASE ID RELEASE 78%6802957		69	0.325627	0.777178	0.845861	0.926557	1	2092	tags=25%, list=14%, signal=29%
FIBRILLAR CENTER%GOCC%GO:0001650	FIBRILLAR CENTER%GOCC%GO:0001650		123	0.30529	0.776743	0.875461	0.927001	1	2030	tags=15%, list=14%, signal=18%
HISTONE ACETYLTRANSFERASE COMPLEX%GOCC%GO:0000123	HISTONE ACETYLTRANSFERASE COMPLEX%GOCC%GO:0000123		74	0.326279	0.776723	0.825339	0.926736	1	2810	tags=28%, list=19%, signal=35%
G13 SIGNALING PATHWAY%WIKIPATHWAYS_20211010%WP298%MUS MUSCULUS	G13 SIGNALING PATHWAY%WIKIPATHWAYS_20211010%WP298%MUS MUSCULUS		33	0.359324	0.776615	0.777154	0.926616	1	2207	tags=27%, list=15%, signal=32%
HOMOLOGOUS CHROMOSOME SEGREGATION%GOBP%GO:0045143	HOMOLOGOUS CHROMOSOME SEGREGATION%GOBP%GO:0045143		33	0.36067	0.776361	0.783939	0.926734	1	2005	tags=21%, list=14%, signal=25%
CORTICAL CYTOSKELETON ORGANIZATION%GOBP%GO:0030865	CORTICAL CYTOSKELETON ORGANIZATION%GOBP%GO:0030865		56	0.337514	0.776076	0.821959	0.926905	1	2126	tags=25%, list=14%, signal=29%
TRANS-GOLGI NETWORK MEMBRANE%GOCC%GO:0032588	TRANS-GOLGI NETWORK MEMBRANE%GOCC%GO:0032588		26	0.371558	0.776036	0.775355	0.926675	1	2328	tags=31%, list=16%, signal=36%
NEUROTRANSMITTER SECRETION%GOBP%GO:0007269	NEUROTRANSMITTER SECRETION%GOBP%GO:0007269		49	0.34368	0.775551	0.791469	0.927177	1	1293	tags=14%, list=9%, signal=16%
ALPHA-SYNUCLEIN SIGNALING%PATHWAY INTERACTION DATABASE NCI-NATURE CURATED DATA%ALPHA-SYNUCLEIN SIGNALING	ALPHA-SYNUCLEIN SIGNALING%PATHWAY INTERACTION DATABASE NCI-NATURE CURATED DATA%ALPHA-SYNUCLEIN SIGNALING		18	0.40492	0.775417	0.754006	0.92709	1	929	tags=17%, list=6%, signal=18%
MITOTIC SPINDLE POLE%GOCC%GO:0097431	MITOTIC SPINDLE POLE%GOCC%GO:0097431		35	0.35895	0.775129	0.793008	0.927253	1	1843	tags=20%, list=13%, signal=23%
REGULATION OF MUSCLE CELL DIFFERENTIATION%GOBP%GO:0051147	REGULATION OF MUSCLE CELL DIFFERENTIATION%GOBP%GO:0051147		100	0.310754	0.77475	0.88015	0.92757	1	1845	tags=13%, list=13%, signal=15%
INTERSTRAND CROSS-LINK REPAIR%GOBP%GO:0036297	INTERSTRAND CROSS-LINK REPAIR%GOBP%GO:0036297		31	0.360284	0.774682	0.768173	0.92738	1	2793	tags=23%, list=19%, signal=28%
TELOMERE CAPPING%GOBP%GO:0016233	TELOMERE CAPPING%GOBP%GO:0016233		15	0.407777	0.774328	0.766473	0.927665	1	2190	tags=33%, list=15%, signal=39%
POSITIVE REGULATION OF SYNAPTIC TRANSMISSION%GOBP%GO:0050806	POSITIVE REGULATION OF SYNAPTIC TRANSMISSION%GOBP%GO:0050806		82	0.317888	0.774219	0.84261	0.927549	1	1399	tags=16%, list=10%, signal=17%
LIPID DROPLET%GOCC%GO:0005811	LIPID DROPLET%GOCC%GO:0005811		73	0.324268	0.774136	0.828599	0.927383	1	862	tags=8%, list=6%, signal=9%
GLUTAMINE FAMILY AMINO ACID METABOLIC PROCESS%GOBP%GO:0009064	GLUTAMINE FAMILY AMINO ACID METABOLIC PROCESS%GOBP%GO:0009064		38	0.355468	0.773994	0.788758	0.927316	1	1186	tags=16%, list=8%, signal=17%
GASTRULATION%GOBP%GO:0007369	GASTRULATION%GOBP%GO:0007369		103	0.314114	0.773851	0.836792	0.927256	1	1820	tags=15%, list=12%, signal=17%
REGULATION OF CATECHOLAMINE SECRETION%GOBP%GO:0050433	REGULATION OF CATECHOLAMINE SECRETION%GOBP%GO:0050433		24	0.379748	0.773289	0.762821	0.927843	1	1901	tags=33%, list=13%, signal=38%
CELLULAR RESPONSE TO INTERFERON-BETA%GOBP%GO:0035458	CELLULAR RESPONSE TO INTERFERON-BETA%GOBP%GO:0035458		34	0.357285	0.773213	0.77832	0.927672	1	1344	tags=18%, list=9%, signal=19%
MITOTIC G2-G2 M PHASES%REACTOME DATABASE ID RELEASE 78%453274	MITOTIC G2-G2 M PHASES%REACTOME DATABASE ID RELEASE 78%453274		154	0.292742	0.772907	0.928705	0.927871	1	939	tags=9%, list=6%, signal=10%
CALCIUM-DEPENDENT PROTEIN KINASE ACTIVITY%GOMF%GO:0010857	CALCIUM-DEPENDENT PROTEIN KINASE ACTIVITY%GOMF%GO:0010857		16	0.40481	0.772798	0.757435	0.927759	1	1054	tags=25%, list=7%, signal=27%
RAB GEFS EXCHANGE GTP FOR GDP ON RABS%REACTOME DATABASE ID RELEASE 78%8876198	RAB GEFS EXCHANGE GTP FOR GDP ON RABS%REACTOME DATABASE ID RELEASE 78%8876198		78	0.323134	0.772702	0.847286	0.92762	1	1437	tags=14%, list=10%, signal=16%
NEGATIVE REGULATION OF CELLULAR RESPONSE TO INSULIN STIMULUS%GOBP%GO:1900077	NEGATIVE REGULATION OF CELLULAR RESPONSE TO INSULIN STIMULUS%GOBP%GO:1900077		35	0.358864	0.772295	0.787313	0.927987	1	2484	tags=29%, list=17%, signal=34%
REGULATION OF INTRACELLULAR ESTROGEN RECEPTOR SIGNALING PATHWAY%GOBP%GO:0033146	REGULATION OF INTRACELLULAR ESTROGEN RECEPTOR SIGNALING PATHWAY%GOBP%GO:0033146		28	0.370716	0.771963	0.759846	0.928212	1	2845	tags=25%, list=19%, signal=31%
ANIMAL ORGAN FORMATION%GOBP%GO:0048645	ANIMAL ORGAN FORMATION%GOBP%GO:0048645		24	0.378215	0.7717	0.787678	0.928332	1	68	tags=4%, list=0%, signal=4%
REGULATION OF TELOMERASE%PATHWAY INTERACTION DATABASE NCI-NATURE CURATED DATA%REGULATION OF TELOMERASE	REGULATION OF TELOMERASE%PATHWAY INTERACTION DATABASE NCI-NATURE CURATED DATA%REGULATION OF TELOMERASE		61	0.334615	0.771677	0.816114	0.928073	1	1647	tags=23%, list=11%, signal=26%
INTERFERON GAMMA SIGNALING%REACTOME DATABASE ID RELEASE 78%877300	INTERFERON GAMMA SIGNALING%REACTOME DATABASE ID RELEASE 78%877300		51	0.340567	0.771595	0.800188	0.927904	1	1872	tags=22%, list=13%, signal=25%
VIRION ASSEMBLY%GOBP%GO:0019068	VIRION ASSEMBLY%GOBP%GO:0019068		25	0.373454	0.771519	0.775	0.927721	1	2596	tags=32%, list=18%, signal=39%
SIGNAL RELEASE FROM SYNAPSE%GOBP%GO:0099643	SIGNAL RELEASE FROM SYNAPSE%GOBP%GO:0099643		49	0.34368	0.771391	0.807083	0.927634	1	1293	tags=14%, list=9%, signal=16%
HALLMARK_SPERMATOGENESIS%MSIGDB_C2%HALLMARK_SPERMATOGENESIS	HALLMARK_SPERMATOGENESIS%MSIGDB_C2%HALLMARK_SPERMATOGENESIS		72	0.319072	0.770858	0.836735	0.928176	1	971	tags=8%, list=7%, signal=9%
REGULATION OF DEFENSE RESPONSE TO VIRUS%GOBP%GO:0050688	REGULATION OF DEFENSE RESPONSE TO VIRUS%GOBP%GO:0050688		56	0.332726	0.770385	0.831157	0.928626	1	1078	tags=13%, list=7%, signal=13%
REGULATION OF SYNAPTIC TRANSMISSION, GABAERGIC%GOBP%GO:0032228	REGULATION OF SYNAPTIC TRANSMISSION, GABAERGIC%GOBP%GO:0032228		18	0.397033	0.770364	0.75	0.928361	1	1169	tags=22%, list=8%, signal=24%
ANAPHASE-PROMOTING COMPLEX-DEPENDENT CATABOLIC PROCESS%GOBP%GO:0031145	ANAPHASE-PROMOTING COMPLEX-DEPENDENT CATABOLIC PROCESS%GOBP%GO:0031145		16	0.408998	0.769875	0.778633	0.928851	1	1152	tags=13%, list=8%, signal=14%
RECEPTOR TYROSINE KINASE BINDING%GOMF%GO:0030971	RECEPTOR TYROSINE KINASE BINDING%GOMF%GO:0030971		61	0.328168	0.769868	0.832364	0.928566	1	1058	tags=10%, list=7%, signal=11%
MULTICELLULAR ORGANISM GROWTH%GOBP%GO:0035264	MULTICELLULAR ORGANISM GROWTH%GOBP%GO:0035264		101	0.305686	0.769125	0.883542	0.929468	1	2703	tags=31%, list=18%, signal=37%
RNA POLYMERASE I TRANSCRIPTION INITIATION%REACTOME%R-HSA-73762.3	RNA POLYMERASE I TRANSCRIPTION INITIATION%REACTOME%R-HSA-73762.3		43	0.342405	0.769111	0.813321	0.929194	1	2030	tags=23%, list=14%, signal=27%
SITE OF DOUBLE-STRAND BREAK%GOCC%GO:0035861	SITE OF DOUBLE-STRAND BREAK%GOCC%GO:0035861		61	0.325496	0.769065	0.831793	0.928972	1	1596	tags=11%, list=11%, signal=13%
HISTONE ACETYLATION%GOBP%GO:0016573	HISTONE ACETYLATION%GOBP%GO:0016573		88	0.312757	0.768601	0.851466	0.929405	1	2810	tags=28%, list=19%, signal=35%
HISTONE UBIQUITINATION%GOBP%GO:0016574	HISTONE UBIQUITINATION%GOBP%GO:0016574		37	0.352164	0.768194	0.774315	0.929752	1	983	tags=8%, list=7%, signal=9%
PROTEIN TRANSPORTER ACTIVITY%GOMF%GO:0140318	PROTEIN TRANSPORTER ACTIVITY%GOMF%GO:0140318		17	0.396366	0.767849	0.769159	0.930007	1	1485	tags=18%, list=10%, signal=20%
NON-MOTILE CILIUM%GOCC%GO:0097730	NON-MOTILE CILIUM%GOCC%GO:0097730		91	0.309439	0.767669	0.884181	0.929993	1	2009	tags=19%, list=14%, signal=22%
MITOCHONDRIAL MEMBRANE ORGANIZATION%GOBP%GO:0007006	MITOCHONDRIAL MEMBRANE ORGANIZATION%GOBP%GO:0007006		94	0.311385	0.767583	0.863248	0.929828	1	1939	tags=18%, list=13%, signal=21%
REGULATION OF CHEMOKINE (C-X-C MOTIF) LIGAND 2 PRODUCTION%GOBP%GO:2000341	REGULATION OF CHEMOKINE (C-X-C MOTIF) LIGAND 2 PRODUCTION%GOBP%GO:2000341		16	0.398279	0.767444	0.766889	0.929738	1	430	tags=6%, list=3%, signal=6%
G2 M TRANSITION%REACTOME DATABASE ID RELEASE 78%69275	G2 M TRANSITION%REACTOME DATABASE ID RELEASE 78%69275		152	0.293297	0.766245	0.912721	0.931335	1	939	tags=9%, list=6%, signal=10%
PLATELET SENSITIZATION BY LDL%REACTOME DATABASE ID RELEASE 78%432142	PLATELET SENSITIZATION BY LDL%REACTOME DATABASE ID RELEASE 78%432142		15	0.405948	0.766197	0.770853	0.93111	1	1188	tags=13%, list=8%, signal=14%
RESPIRATORY ELECTRON TRANSPORT CHAIN%GOBP%GO:0022904	RESPIRATORY ELECTRON TRANSPORT CHAIN%GOBP%GO:0022904		75	0.31984	0.766176	0.849021	0.930848	1	1452	tags=16%, list=10%, signal=18%
BIOCARTA_P38MAPK_PATHWAY%MSIGDB_C2%BIOCARTA_P38MAPK_PATHWAY	BIOCARTA_P38MAPK_PATHWAY%MSIGDB_C2%BIOCARTA_P38MAPK_PATHWAY		31	0.363527	0.765876	0.804717	0.931011	1	1371	tags=16%, list=9%, signal=18%
INSULIN SECRETION%GOBP%GO:0030073	INSULIN SECRETION%GOBP%GO:0030073		32	0.358824	0.765871	0.787072	0.930723	1	358	tags=6%, list=2%, signal=6%
POSITIVE REGULATION OF OXIDOREDUCTASE ACTIVITY%GOBP%GO:0051353	POSITIVE REGULATION OF OXIDOREDUCTASE ACTIVITY%GOBP%GO:0051353		44	0.337177	0.765815	0.831948	0.930516	1	2139	tags=18%, list=15%, signal=21%
EXCITATORY POSTSYNAPTIC POTENTIAL%GOBP%GO:0060079	EXCITATORY POSTSYNAPTIC POTENTIAL%GOBP%GO:0060079		19	0.387149	0.76581	0.767925	0.930228	1	2414	tags=42%, list=16%, signal=50%
MESODERM DEVELOPMENT%GOBP%GO:0007498	MESODERM DEVELOPMENT%GOBP%GO:0007498		66	0.321587	0.765378	0.853729	0.930607	1	890	tags=8%, list=6%, signal=8%
CELLULAR RESPONSE TO RADIATION%GOBP%GO:0071478	CELLULAR RESPONSE TO RADIATION%GOBP%GO:0071478		134	0.295313	0.764511	0.915191	0.931659	1	1812	tags=16%, list=12%, signal=18%
MUSCARINIC ACETYLCHOLINE RECEPTOR 1 AND 3 SIGNALING PATHWAY%PANTHER PATHWAY%P00042	MUSCARINIC ACETYLCHOLINE RECEPTOR 1 AND 3 SIGNALING PATHWAY%PANTHER PATHWAY%P00042		34	0.365247	0.76412	0.800774	0.931973	1	2156	tags=24%, list=15%, signal=28%
REGULATION OF PHOSPHOPROTEIN PHOSPHATASE ACTIVITY%GOBP%GO:0043666	REGULATION OF PHOSPHOPROTEIN PHOSPHATASE ACTIVITY%GOBP%GO:0043666		45	0.34473	0.764089	0.808552	0.931724	1	900	tags=11%, list=6%, signal=12%
REGULATION OF OXIDOREDUCTASE ACTIVITY%GOBP%GO:0051341	REGULATION OF OXIDOREDUCTASE ACTIVITY%GOBP%GO:0051341		68	0.321381	0.763404	0.836019	0.932467	1	1838	tags=16%, list=12%, signal=18%
SECRETORY GRANULE ORGANIZATION%GOBP%GO:0033363	SECRETORY GRANULE ORGANIZATION%GOBP%GO:0033363		26	0.372448	0.762875	0.782801	0.93299	1	2457	tags=31%, list=17%, signal=37%
METHYLTRANSFERASE COMPLEX%GOCC%GO:0034708	METHYLTRANSFERASE COMPLEX%GOCC%GO:0034708		91	0.309005	0.76267	0.869186	0.93301	1	1039	tags=11%, list=7%, signal=12%
ROLE OF CALCINEURIN-DEPENDENT NFAT SIGNALING IN LYMPHOCYTES%PATHWAY INTERACTION DATABASE NCI-NATURE CURATED DATA%ROLE OF CALCINEURIN-DEPENDENT NFAT SIGNALING IN LYMPHOCYTES	ROLE OF CALCINEURIN-DEPENDENT NFAT SIGNALING IN LYMPHOCYTES%PATHWAY INTERACTION DATABASE NCI-NATURE CURATED DATA%ROLE OF CALCINEURIN-DEPENDENT NFAT SIGNALING IN LYMPHOCYTES		42	0.342644	0.76266	0.81391	0.932728	1	2090	tags=24%, list=14%, signal=28%
NCAM1 INTERACTIONS%REACTOME DATABASE ID RELEASE 78%419037	NCAM1 INTERACTIONS%REACTOME DATABASE ID RELEASE 78%419037		15	0.404104	0.76132	0.764875	0.934464	1	241	tags=7%, list=2%, signal=7%
PROTEIN-DISULFIDE REDUCTASE ACTIVITY%GOMF%GO:0015035	PROTEIN-DISULFIDE REDUCTASE ACTIVITY%GOMF%GO:0015035		29	0.363641	0.761027	0.812081	0.934615	1	936	tags=14%, list=6%, signal=15%
PROTEASOME ACCESSORY COMPLEX%GOCC%GO:0022624	PROTEASOME ACCESSORY COMPLEX%GOCC%GO:0022624		25	0.367495	0.759747	0.800382	0.936261	1	782	tags=12%, list=5%, signal=13%
BIOCARTA_ARAP_PATHWAY%MSIGDB_C2%BIOCARTA_ARAP_PATHWAY	BIOCARTA_ARAP_PATHWAY%MSIGDB_C2%BIOCARTA_ARAP_PATHWAY		16	0.3926	0.759101	0.784857	0.936914	1	664	tags=13%, list=5%, signal=13%
POSITIVE REGULATION OF VIRAL PROCESS%GOBP%GO:0048524	POSITIVE REGULATION OF VIRAL PROCESS%GOBP%GO:0048524		49	0.334121	0.758903	0.821905	0.93692	1	1461	tags=24%, list=10%, signal=27%
COPII-COATED ER TO GOLGI TRANSPORT VESICLE%GOCC%GO:0030134	COPII-COATED ER TO GOLGI TRANSPORT VESICLE%GOCC%GO:0030134		52	0.330725	0.758378	0.832721	0.937395	1	2001	tags=23%, list=14%, signal=27%
A BAND%GOCC%GO:0031672	A BAND%GOCC%GO:0031672		23	0.374864	0.7582	0.796367	0.937363	1	1844	tags=22%, list=13%, signal=25%
PRESYNAPTIC CYTOSOL%GOCC%GO:0099523	PRESYNAPTIC CYTOSOL%GOCC%GO:0099523		18	0.386501	0.758156	0.780952	0.93713	1	3215	tags=44%, list=22%, signal=57%
NEGATIVE REGULATION OF SMALL GTPASE MEDIATED SIGNAL TRANSDUCTION%GOBP%GO:0051058	NEGATIVE REGULATION OF SMALL GTPASE MEDIATED SIGNAL TRANSDUCTION%GOBP%GO:0051058		49	0.328777	0.757631	0.8431	0.937618	1	2366	tags=27%, list=16%, signal=32%
INTERNAL PROTEIN AMINO ACID ACETYLATION%GOBP%GO:0006475	INTERNAL PROTEIN AMINO ACID ACETYLATION%GOBP%GO:0006475		94	0.307115	0.757584	0.886949	0.937385	1	2810	tags=27%, list=19%, signal=33%
PURINE RIBONUCLEOSIDE TRIPHOSPHATE BIOSYNTHETIC PROCESS%GOBP%GO:0009206	PURINE RIBONUCLEOSIDE TRIPHOSPHATE BIOSYNTHETIC PROCESS%GOBP%GO:0009206		37	0.346505	0.757335	0.820683	0.937456	1	1124	tags=14%, list=8%, signal=15%
FC-EPSILON RECEPTOR I SIGNALING IN MAST CELLS%PATHWAY INTERACTION DATABASE NCI-NATURE CURATED DATA%FC-EPSILON RECEPTOR I SIGNALING IN MAST CELLS	FC-EPSILON RECEPTOR I SIGNALING IN MAST CELLS%PATHWAY INTERACTION DATABASE NCI-NATURE CURATED DATA%FC-EPSILON RECEPTOR I SIGNALING IN MAST CELLS		46	0.335964	0.757182	0.824275	0.937387	1	1371	tags=13%, list=9%, signal=14%
PRC1 COMPLEX%GOCC%GO:0035102	PRC1 COMPLEX%GOCC%GO:0035102		15	0.405665	0.756992	0.782123	0.937373	1	2195	tags=33%, list=15%, signal=39%
PROTEIN ACETYLATION%GOBP%GO:0006473	PROTEIN ACETYLATION%GOBP%GO:0006473		115	0.298317	0.756745	0.908213	0.937442	1	2459	tags=21%, list=17%, signal=25%
REGULATION OF NLRP3 INFLAMMASOME COMPLEX ASSEMBLY%GOBP%GO:1900225	REGULATION OF NLRP3 INFLAMMASOME COMPLEX ASSEMBLY%GOBP%GO:1900225		15	0.397818	0.756318	0.784774	0.937781	1	2620	tags=27%, list=18%, signal=32%
REGULATION OF DNA RECOMBINATION%GOBP%GO:0000018	REGULATION OF DNA RECOMBINATION%GOBP%GO:0000018		84	0.309707	0.756296	0.873031	0.937515	1	1582	tags=14%, list=11%, signal=16%
REGULATION OF POSTSYNAPTIC MEMBRANE POTENTIAL%GOBP%GO:0060078	REGULATION OF POSTSYNAPTIC MEMBRANE POTENTIAL%GOBP%GO:0060078		23	0.371247	0.75603	0.777358	0.937614	1	2414	tags=39%, list=16%, signal=47%
COA HYDROLASE ACTIVITY%GOMF%GO:0016289	COA HYDROLASE ACTIVITY%GOMF%GO:0016289		17	0.39092	0.756018	0.80038	0.937337	1	2124	tags=24%, list=14%, signal=27%
PHOSPHATIDYLINOSITOL-5-PHOSPHATE BINDING%GOMF%GO:0010314	PHOSPHATIDYLINOSITOL-5-PHOSPHATE BINDING%GOMF%GO:0010314		15	0.399521	0.755826	0.777465	0.937318	1	2742	tags=33%, list=19%, signal=41%
RNA POLYMERASE I PROMOTER CLEARANCE%REACTOME%R-HSA-73854.3	RNA POLYMERASE I PROMOTER CLEARANCE%REACTOME%R-HSA-73854.3		46	0.335828	0.755298	0.831656	0.93781	1	2030	tags=22%, list=14%, signal=25%
INTERNAL PEPTIDYL-LYSINE ACETYLATION%GOBP%GO:0018393	INTERNAL PEPTIDYL-LYSINE ACETYLATION%GOBP%GO:0018393		94	0.307115	0.755274	0.86847	0.937548	1	2810	tags=27%, list=19%, signal=33%
BIOCARTA_KERATINOCYTE_PATHWAY%MSIGDB_C2%BIOCARTA_KERATINOCYTE_PATHWAY	BIOCARTA_KERATINOCYTE_PATHWAY%MSIGDB_C2%BIOCARTA_KERATINOCYTE_PATHWAY		40	0.340781	0.754995	0.802208	0.937658	1	1371	tags=18%, list=9%, signal=19%
POSITIVE REGULATION OF PRI-MIRNA TRANSCRIPTION BY RNA POLYMERASE II%GOBP%GO:1902895	POSITIVE REGULATION OF PRI-MIRNA TRANSCRIPTION BY RNA POLYMERASE II%GOBP%GO:1902895		38	0.343174	0.75449	0.825843	0.938115	1	3227	tags=37%, list=22%, signal=47%
MITOCHONDRIAL TRANSLATION TERMINATION%REACTOME%R-HSA-5419276.1	MITOCHONDRIAL TRANSLATION TERMINATION%REACTOME%R-HSA-5419276.1		81	0.311958	0.754383	0.885794	0.937968	1	2800	tags=25%, list=19%, signal=30%
BIOCARTA_PROTEASOME_PATHWAY%MSIGDB_C2%BIOCARTA_PROTEASOME_PATHWAY	BIOCARTA_PROTEASOME_PATHWAY%MSIGDB_C2%BIOCARTA_PROTEASOME_PATHWAY		19	0.382828	0.754072	0.780861	0.938124	1	251	tags=11%, list=2%, signal=11%
9+0 NON-MOTILE CILIUM%GOCC%GO:0097731	9+0 NON-MOTILE CILIUM%GOCC%GO:0097731		75	0.313613	0.753997	0.886792	0.937941	1	2009	tags=19%, list=14%, signal=22%
OLEFINIC COMPOUND METABOLIC PROCESS%GOBP%GO:0120254	OLEFINIC COMPOUND METABOLIC PROCESS%GOBP%GO:0120254		56	0.327883	0.753555	0.848341	0.938296	1	1571	tags=16%, list=11%, signal=18%
ESTABLISHMENT OF SPINDLE ORIENTATION%GOBP%GO:0051294	ESTABLISHMENT OF SPINDLE ORIENTATION%GOBP%GO:0051294		32	0.349958	0.753331	0.807442	0.938318	1	1754	tags=16%, list=12%, signal=18%
LIPID BIOSYNTHETIC PROCESS%GOMF%GO:0008610	LIPID BIOSYNTHETIC PROCESS%GOMF%GO:0008610		34	0.346255	0.753022	0.804948	0.938475	1	2456	tags=21%, list=17%, signal=25%
TRANSFORMING GROWTH FACTOR BETA BINDING%GOMF%GO:0050431	TRANSFORMING GROWTH FACTOR BETA BINDING%GOMF%GO:0050431		19	0.383791	0.752623	0.779851	0.938762	1	362	tags=5%, list=2%, signal=5%
RAB REGULATION OF TRAFFICKING%REACTOME DATABASE ID RELEASE 78%9007101	RAB REGULATION OF TRAFFICKING%REACTOME DATABASE ID RELEASE 78%9007101		107	0.300997	0.752591	0.912015	0.938511	1	1492	tags=15%, list=10%, signal=17%
NON-MOTILE CILIUM ASSEMBLY%GOBP%GO:1905515	NON-MOTILE CILIUM ASSEMBLY%GOBP%GO:1905515		48	0.334691	0.752391	0.82507	0.938507	1	2146	tags=21%, list=15%, signal=24%
PEROXISOMAL MEMBRANE TRANSPORT%GOBP%GO:0015919	PEROXISOMAL MEMBRANE TRANSPORT%GOBP%GO:0015919		17	0.386997	0.752248	0.765996	0.938427	1	1137	tags=18%, list=8%, signal=19%
NEGATIVE REGULATION OF TELOMERE MAINTENANCE VIA TELOMERE LENGTHENING%GOBP%GO:1904357	NEGATIVE REGULATION OF TELOMERE MAINTENANCE VIA TELOMERE LENGTHENING%GOBP%GO:1904357		25	0.366609	0.752193	0.806482	0.938211	1	1402	tags=20%, list=10%, signal=22%
NAD(P)H DEHYDROGENASE (QUINONE) ACTIVITY%GOMF%GO:0003955	NAD(P)H DEHYDROGENASE (QUINONE) ACTIVITY%GOMF%GO:0003955		25	0.365907	0.752044	0.806452	0.93813	1	1006	tags=16%, list=7%, signal=17%
NEUROTRANSMITTER RECEPTORS AND POSTSYNAPTIC SIGNAL TRANSMISSION%REACTOME DATABASE ID RELEASE 78%112314	NEUROTRANSMITTER RECEPTORS AND POSTSYNAPTIC SIGNAL TRANSMISSION%REACTOME DATABASE ID RELEASE 78%112314		77	0.314119	0.751906	0.867837	0.938039	1	2156	tags=21%, list=15%, signal=24%
HETEROTRIMERIC G-PROTEIN SIGNALING PATHWAY-GI ALPHA AND GS ALPHA MEDIATED PATHWAY%PANTHER PATHWAY%P00026	HETEROTRIMERIC G-PROTEIN SIGNALING PATHWAY-GI ALPHA AND GS ALPHA MEDIATED PATHWAY%PANTHER PATHWAY%P00026		64	0.322198	0.751864	0.867047	0.937805	1	1169	tags=9%, list=8%, signal=10%
REGULATION OF CHROMOSOME SEGREGATION%GOBP%GO:0051983	REGULATION OF CHROMOSOME SEGREGATION%GOBP%GO:0051983		77	0.313963	0.751844	0.870155	0.937539	1	1888	tags=10%, list=13%, signal=12%
CELLULAR PROTEIN LOCALIZATION%GOMF%GO:0034613	CELLULAR PROTEIN LOCALIZATION%GOMF%GO:0034613		15	0.387246	0.751469	0.776278	0.937777	1	2917	tags=40%, list=20%, signal=50%
RNA POLYMERASE I TRANSCRIPTION TERMINATION%REACTOME%R-HSA-73863.4	RNA POLYMERASE I TRANSCRIPTION TERMINATION%REACTOME%R-HSA-73863.4		27	0.36703	0.751427	0.805998	0.937539	1	1252	tags=11%, list=9%, signal=12%
REGULATION OF CENTROSOME DUPLICATION%GOBP%GO:0010824	REGULATION OF CENTROSOME DUPLICATION%GOBP%GO:0010824		45	0.333455	0.751415	0.82573	0.937263	1	1375	tags=13%, list=9%, signal=15%
VEGFR3 SIGNALING IN LYMPHATIC ENDOTHELIUM%PATHWAY INTERACTION DATABASE NCI-NATURE CURATED DATA%VEGFR3 SIGNALING IN LYMPHATIC ENDOTHELIUM	VEGFR3 SIGNALING IN LYMPHATIC ENDOTHELIUM%PATHWAY INTERACTION DATABASE NCI-NATURE CURATED DATA%VEGFR3 SIGNALING IN LYMPHATIC ENDOTHELIUM		22	0.367288	0.751055	0.774766	0.937488	1	550	tags=9%, list=4%, signal=9%
ACTIVATION OF KAINATE RECEPTORS UPON GLUTAMATE BINDING%REACTOME DATABASE ID RELEASE 78%451326	ACTIVATION OF KAINATE RECEPTORS UPON GLUTAMATE BINDING%REACTOME DATABASE ID RELEASE 78%451326		15	0.394223	0.750997	0.76784	0.937277	1	600	tags=13%, list=4%, signal=14%
PURINE NUCLEOSIDE TRIPHOSPHATE BIOSYNTHETIC PROCESS%GOBP%GO:0009145	PURINE NUCLEOSIDE TRIPHOSPHATE BIOSYNTHETIC PROCESS%GOBP%GO:0009145		38	0.345843	0.750296	0.825092	0.937996	1	1124	tags=13%, list=8%, signal=14%
VESICLE-MEDIATED TRANSPORT IN SYNAPSE%GOBP%GO:0099003	VESICLE-MEDIATED TRANSPORT IN SYNAPSE%GOBP%GO:0099003		85	0.312128	0.750114	0.90047	0.937964	1	2389	tags=25%, list=16%, signal=29%
REGULATION OF MUSCLE ORGAN DEVELOPMENT%GOBP%GO:0048634	REGULATION OF MUSCLE ORGAN DEVELOPMENT%GOBP%GO:0048634		32	0.34976	0.749874	0.799625	0.93801	1	2300	tags=31%, list=16%, signal=37%
S37 MUTANTS OF BETA-CATENIN AREN'T PHOSPHORYLATED%REACTOME%R-HSA-5358749.1	S37 MUTANTS OF BETA-CATENIN AREN'T PHOSPHORYLATED%REACTOME%R-HSA-5358749.1		15	0.393295	0.749726	0.765686	0.93794	1	1205	tags=20%, list=8%, signal=22%
OXIDATIVE STRESS RESPONSE%WIKIPATHWAYS_20211010%WP412%MUS MUSCULUS	OXIDATIVE STRESS RESPONSE%WIKIPATHWAYS_20211010%WP412%MUS MUSCULUS		25	0.368135	0.749611	0.806903	0.937806	1	2772	tags=28%, list=19%, signal=34%
INNER MITOCHONDRIAL MEMBRANE PROTEIN COMPLEX%GOCC%GO:0098800	INNER MITOCHONDRIAL MEMBRANE PROTEIN COMPLEX%GOCC%GO:0098800		120	0.295046	0.749281	0.922161	0.937982	1	2277	tags=18%, list=15%, signal=22%
RESPIRATORY SYSTEM PROCESS%GOBP%GO:0003016	RESPIRATORY SYSTEM PROCESS%GOBP%GO:0003016		18	0.385775	0.749274	0.778325	0.9377	1	1687	tags=28%, list=11%, signal=31%
REGULATION OF STRIATED MUSCLE TISSUE DEVELOPMENT%GOBP%GO:0016202	REGULATION OF STRIATED MUSCLE TISSUE DEVELOPMENT%GOBP%GO:0016202		31	0.350952	0.748933	0.842004	0.937893	1	2300	tags=32%, list=16%, signal=38%
P38 SIGNALING MEDIATED BY MAPKAP KINASES%PATHWAY INTERACTION DATABASE NCI-NATURE CURATED DATA%P38 SIGNALING MEDIATED BY MAPKAP KINASES	P38 SIGNALING MEDIATED BY MAPKAP KINASES%PATHWAY INTERACTION DATABASE NCI-NATURE CURATED DATA%P38 SIGNALING MEDIATED BY MAPKAP KINASES		19	0.376553	0.748339	0.805147	0.938442	1	1495	tags=21%, list=10%, signal=23%
S33 MUTANTS OF BETA-CATENIN AREN'T PHOSPHORYLATED%REACTOME%R-HSA-5358747.1	S33 MUTANTS OF BETA-CATENIN AREN'T PHOSPHORYLATED%REACTOME%R-HSA-5358747.1		15	0.393295	0.748134	0.798327	0.938434	1	1205	tags=20%, list=8%, signal=22%
GLYCEROLIPID BIOSYNTHETIC PROCESS%GOBP%GO:0045017	GLYCEROLIPID BIOSYNTHETIC PROCESS%GOBP%GO:0045017		146	0.288227	0.748105	0.932814	0.938176	1	2125	tags=18%, list=14%, signal=21%
DNA MODIFICATION%GOBP%GO:0006304	DNA MODIFICATION%GOBP%GO:0006304		49	0.32965	0.747947	0.855288	0.938102	1	2497	tags=24%, list=17%, signal=29%
SIGNALING BY CTNNB1 PHOSPHO-SITE MUTANTS%REACTOME DATABASE ID RELEASE 78%4839743	SIGNALING BY CTNNB1 PHOSPHO-SITE MUTANTS%REACTOME DATABASE ID RELEASE 78%4839743		15	0.393295	0.747272	0.785253	0.938761	1	1205	tags=20%, list=8%, signal=22%
PHOSPHATIDYLCHOLINE TRANSPORTER ACTIVITY%GOMF%GO:0008525	PHOSPHATIDYLCHOLINE TRANSPORTER ACTIVITY%GOMF%GO:0008525		16	0.3858	0.747174	0.77507	0.938604	1	423	tags=13%, list=3%, signal=13%
SARCOMERE ORGANIZATION%GOBP%GO:0045214	SARCOMERE ORGANIZATION%GOBP%GO:0045214		19	0.382539	0.746798	0.795305	0.938838	1	91	tags=5%, list=1%, signal=5%
REGULATION OF MRNA SPLICING, VIA SPLICEOSOME%GOBP%GO:0048024	REGULATION OF MRNA SPLICING, VIA SPLICEOSOME%GOBP%GO:0048024		89	0.304425	0.746544	0.894539	0.938902	1	2188	tags=15%, list=15%, signal=17%
PID_INSULIN_GLUCOSE_PATHWAY%MSIGDB_C2%PID_INSULIN_GLUCOSE_PATHWAY	PID_INSULIN_GLUCOSE_PATHWAY%MSIGDB_C2%PID_INSULIN_GLUCOSE_PATHWAY		20	0.372982	0.746294	0.807171	0.938962	1	2605	tags=25%, list=18%, signal=30%
AMP BIOSYNTHETIC PROCESS%GOBP%GO:0006167	AMP BIOSYNTHETIC PROCESS%GOBP%GO:0006167		15	0.394116	0.746251	0.787417	0.938732	1	396	tags=7%, list=3%, signal=7%
HEMATOPOIETIC STEM CELL HOMEOSTASIS%GOBP%GO:0061484	HEMATOPOIETIC STEM CELL HOMEOSTASIS%GOBP%GO:0061484		17	0.383464	0.746163	0.783349	0.93856	1	134	tags=6%, list=1%, signal=6%
S45 MUTANTS OF BETA-CATENIN AREN'T PHOSPHORYLATED%REACTOME%R-HSA-5358751.1	S45 MUTANTS OF BETA-CATENIN AREN'T PHOSPHORYLATED%REACTOME%R-HSA-5358751.1		15	0.393295	0.745896	0.786267	0.938641	1	1205	tags=20%, list=8%, signal=22%
DETECTION OF LIGHT STIMULUS%GOBP%GO:0009583	DETECTION OF LIGHT STIMULUS%GOBP%GO:0009583		21	0.372981	0.745694	0.805369	0.938636	1	631	tags=10%, list=4%, signal=10%
ACTIVATION OF RRNA EXPRESSION BY ERCC6 (CSB) AND EHMT2 (G9A)%REACTOME%R-HSA-427389.2	ACTIVATION OF RRNA EXPRESSION BY ERCC6 (CSB) AND EHMT2 (G9A)%REACTOME%R-HSA-427389.2		16	0.386113	0.74564	0.799607	0.938418	1	1705	tags=31%, list=12%, signal=35%
REGULATION OF SPINDLE ASSEMBLY%GOBP%GO:0090169	REGULATION OF SPINDLE ASSEMBLY%GOBP%GO:0090169		24	0.36284	0.74469	0.798658	0.939449	1	1666	tags=17%, list=11%, signal=19%
INSULIN-MEDIATED GLUCOSE TRANSPORT%PATHWAY INTERACTION DATABASE NCI-NATURE CURATED DATA%INSULIN-MEDIATED GLUCOSE TRANSPORT	INSULIN-MEDIATED GLUCOSE TRANSPORT%PATHWAY INTERACTION DATABASE NCI-NATURE CURATED DATA%INSULIN-MEDIATED GLUCOSE TRANSPORT		20	0.372982	0.744221	0.814085	0.939816	1	2605	tags=25%, list=18%, signal=30%
SYSTEM PROCESS%GOMF%GO:0003008	SYSTEM PROCESS%GOMF%GO:0003008		25	0.363482	0.744208	0.822034	0.939541	1	2635	tags=36%, list=18%, signal=44%
POSITIVE REGULATION OF CELL CYCLE PHASE TRANSITION%GOBP%GO:1901989	POSITIVE REGULATION OF CELL CYCLE PHASE TRANSITION%GOBP%GO:1901989		96	0.302837	0.743816	0.890977	0.939776	1	1152	tags=9%, list=8%, signal=10%
ERAD PATHWAY%GOBP%GO:0036503	ERAD PATHWAY%GOBP%GO:0036503		81	0.305762	0.743514	0.891325	0.939899	1	2367	tags=19%, list=16%, signal=22%
VIRAL LIFE CYCLE%GOBP%GO:0019058	VIRAL LIFE CYCLE%GOBP%GO:0019058		77	0.306956	0.743094	0.893346	0.940173	1	2924	tags=27%, list=20%, signal=34%
ACYL-COA BIOSYNTHETIC PROCESS%GOBP%GO:0071616	ACYL-COA BIOSYNTHETIC PROCESS%GOBP%GO:0071616		18	0.379864	0.742832	0.809917	0.940248	1	1899	tags=22%, list=13%, signal=25%
NEGATIVE REGULATION OF PROTEIN UBIQUITINATION%GOBP%GO:0031397	NEGATIVE REGULATION OF PROTEIN UBIQUITINATION%GOBP%GO:0031397		75	0.307613	0.742818	0.894491	0.939976	1	1940	tags=16%, list=13%, signal=18%
POSITIVE REGULATION OF PROTEIN ACETYLATION%GOBP%GO:1901985	POSITIVE REGULATION OF PROTEIN ACETYLATION%GOBP%GO:1901985		39	0.345698	0.742631	0.834854	0.939945	1	2022	tags=31%, list=14%, signal=36%
AMINE METABOLIC PROCESS%GOBP%GO:0009308	AMINE METABOLIC PROCESS%GOBP%GO:0009308		46	0.332795	0.742209	0.844131	0.940229	1	1949	tags=24%, list=13%, signal=27%
CELLULAR MACROMOLECULE LOCALIZATION%GOMF%GO:0070727	CELLULAR MACROMOLECULE LOCALIZATION%GOMF%GO:0070727		15	0.387246	0.742093	0.790414	0.940098	1	2917	tags=40%, list=20%, signal=50%
POLYOL CATABOLIC PROCESS%GOBP%GO:0046174	POLYOL CATABOLIC PROCESS%GOBP%GO:0046174		20	0.374963	0.741923	0.810458	0.940039	1	1445	tags=20%, list=10%, signal=22%
POSITIVE REGULATION OF MYELOID LEUKOCYTE DIFFERENTIATION%GOBP%GO:0002763	POSITIVE REGULATION OF MYELOID LEUKOCYTE DIFFERENTIATION%GOBP%GO:0002763		37	0.341402	0.741573	0.85192	0.940232	1	1190	tags=14%, list=8%, signal=15%
PID_ERBB1_DOWNSTREAM_PATHWAY%MSIGDB_C2%PID_ERBB1_DOWNSTREAM_PATHWAY	PID_ERBB1_DOWNSTREAM_PATHWAY%MSIGDB_C2%PID_ERBB1_DOWNSTREAM_PATHWAY		91	0.302035	0.741083	0.905505	0.940598	1	2070	tags=19%, list=14%, signal=22%
CATALYTIC ACTIVITY, ACTING ON RNA%GOMF%GO:0140098	CATALYTIC ACTIVITY, ACTING ON RNA%GOMF%GO:0140098		323	0.26576	0.741081	0.996409	0.940308	1	2640	tags=16%, list=18%, signal=20%
MITOGEN-ACTIVATED PROTEIN KINASE KINASE KINASE BINDING%GOMF%GO:0031435	MITOGEN-ACTIVATED PROTEIN KINASE KINASE KINASE BINDING%GOMF%GO:0031435		23	0.368108	0.740619	0.804449	0.940639	1	2865	tags=39%, list=19%, signal=49%
TRIACYLGLYCERIDE SYNTHESIS%WIKIPATHWAYS_20211010%WP386%MUS MUSCULUS	TRIACYLGLYCERIDE SYNTHESIS%WIKIPATHWAYS_20211010%WP386%MUS MUSCULUS		19	0.378546	0.740284	0.8013	0.940794	1	480	tags=11%, list=3%, signal=11%
PROTEIN IMPORT INTO MITOCHONDRIAL MATRIX%GOBP%GO:0030150	PROTEIN IMPORT INTO MITOCHONDRIAL MATRIX%GOBP%GO:0030150		17	0.389375	0.74024	0.805816	0.940564	1	713	tags=12%, list=5%, signal=12%
FAS (CD95) SIGNALING PATHWAY%PATHWAY INTERACTION DATABASE NCI-NATURE CURATED DATA%FAS (CD95) SIGNALING PATHWAY	FAS (CD95) SIGNALING PATHWAY%PATHWAY INTERACTION DATABASE NCI-NATURE CURATED DATA%FAS (CD95) SIGNALING PATHWAY		29	0.35008	0.739247	0.836292	0.941603	1	2592	tags=24%, list=18%, signal=29%
CARBOXY-LYASE ACTIVITY%GOMF%GO:0016831	CARBOXY-LYASE ACTIVITY%GOMF%GO:0016831		27	0.352678	0.739017	0.809569	0.94163	1	988	tags=11%, list=7%, signal=12%
CYTOPLASMIC MICROTUBULE%GOCC%GO:0005881	CYTOPLASMIC MICROTUBULE%GOCC%GO:0005881		66	0.310575	0.738896	0.886427	0.941506	1	1666	tags=12%, list=11%, signal=14%
MATURE B CELL DIFFERENTIATION%GOBP%GO:0002335	MATURE B CELL DIFFERENTIATION%GOBP%GO:0002335		19	0.377816	0.738349	0.785321	0.941947	1	1389	tags=21%, list=9%, signal=23%
SOMITE DEVELOPMENT%GOBP%GO:0061053	SOMITE DEVELOPMENT%GOBP%GO:0061053		48	0.32628	0.738236	0.867113	0.941806	1	2107	tags=17%, list=14%, signal=19%
PHOSPHATIDYLINOSITOL PHOSPHATE BIOSYNTHETIC PROCESS%GOBP%GO:0046854	PHOSPHATIDYLINOSITOL PHOSPHATE BIOSYNTHETIC PROCESS%GOBP%GO:0046854		41	0.333802	0.738078	0.843633	0.941726	1	3052	tags=27%, list=21%, signal=34%
THYMUS DEVELOPMENT%GOBP%GO:0048538	THYMUS DEVELOPMENT%GOBP%GO:0048538		40	0.333924	0.737906	0.838113	0.941659	1	1138	tags=8%, list=8%, signal=8%
DNA POLYMERASE BINDING%GOMF%GO:0070182	DNA POLYMERASE BINDING%GOMF%GO:0070182		22	0.365328	0.737862	0.791367	0.941421	1	1706	tags=23%, list=12%, signal=26%
CELL FATE SPECIFICATION%GOBP%GO:0001708	CELL FATE SPECIFICATION%GOBP%GO:0001708		25	0.359372	0.7374	0.822474	0.941724	1	2090	tags=20%, list=14%, signal=23%
THIOESTER BIOSYNTHETIC PROCESS%GOBP%GO:0035384	THIOESTER BIOSYNTHETIC PROCESS%GOBP%GO:0035384		18	0.379864	0.737359	0.802326	0.941487	1	1899	tags=22%, list=13%, signal=25%
POSITIVE REGULATION OF METAPHASE/ANAPHASE TRANSITION OF CELL CYCLE%GOBP%GO:1902101	POSITIVE REGULATION OF METAPHASE/ANAPHASE TRANSITION OF CELL CYCLE%GOBP%GO:1902101		15	0.38448	0.7373	0.803187	0.941275	1	2990	tags=27%, list=20%, signal=33%
POSITIVE REGULATION OF FAT CELL DIFFERENTIATION%GOBP%GO:0045600	POSITIVE REGULATION OF FAT CELL DIFFERENTIATION%GOBP%GO:0045600		43	0.331144	0.736707	0.843248	0.941753	1	2119	tags=21%, list=14%, signal=24%
PID_LYMPH_ANGIOGENESIS_PATHWAY%MSIGDB_C2%PID_LYMPH_ANGIOGENESIS_PATHWAY	PID_LYMPH_ANGIOGENESIS_PATHWAY%MSIGDB_C2%PID_LYMPH_ANGIOGENESIS_PATHWAY		22	0.367288	0.736632	0.801668	0.941561	1	550	tags=9%, list=4%, signal=9%
PROTEASOME BINDING%GOMF%GO:0070628	PROTEASOME BINDING%GOMF%GO:0070628		18	0.378078	0.736627	0.794849	0.941277	1	2378	tags=28%, list=16%, signal=33%
MITOCHONDRIAL CALCIUM ION HOMEOSTASIS%GOBP%GO:0051560	MITOCHONDRIAL CALCIUM ION HOMEOSTASIS%GOBP%GO:0051560		24	0.364742	0.736007	0.809302	0.941815	1	131	tags=4%, list=1%, signal=4%
NEGATIVE REGULATION OF NIK/NF-KAPPAB SIGNALING%GOBP%GO:1901223	NEGATIVE REGULATION OF NIK/NF-KAPPAB SIGNALING%GOBP%GO:1901223		18	0.375758	0.73575	0.812672	0.941856	1	2620	tags=44%, list=18%, signal=54%
CHROMOSOME MAINTENANCE%REACTOME%R-HSA-73886.2	CHROMOSOME MAINTENANCE%REACTOME%R-HSA-73886.2		86	0.303892	0.735747	0.906108	0.94157	1	1497	tags=12%, list=10%, signal=13%
DNA METABOLIC PROCESS%GOMF%GO:0006259	DNA METABOLIC PROCESS%GOMF%GO:0006259		91	0.298441	0.734813	0.924354	0.942491	1	1497	tags=11%, list=10%, signal=12%
INTRINSIC COMPONENT OF GOLGI MEMBRANE%GOCC%GO:0031228	INTRINSIC COMPONENT OF GOLGI MEMBRANE%GOCC%GO:0031228		49	0.323298	0.734526	0.863595	0.942572	1	1505	tags=12%, list=10%, signal=14%
PROTEIN EXPORT FROM NUCLEUS%GOBP%GO:0006611	PROTEIN EXPORT FROM NUCLEUS%GOBP%GO:0006611		31	0.345847	0.734054	0.834942	0.942884	1	3234	tags=45%, list=22%, signal=58%
OXIDOREDUCTASE ACTIVITY, ACTING ON PAIRED DONORS, WITH INCORPORATION OR REDUCTION OF MOLECULAR OXYGEN, REDUCED FLAVIN OR FLAVOPROTEIN AS ONE DONOR, AND INCORPORATION OF ONE ATOM OF OXYGEN%GOMF%GO:0016712	OXIDOREDUCTASE ACTIVITY, ACTING ON PAIRED DONORS, WITH INCORPORATION OR REDUCTION OF MOLECULAR OXYGEN, REDUCED FLAVIN OR FLAVOPROTEIN AS ONE DONOR, AND INCORPORATION OF ONE ATOM OF OXYGEN%GOMF%GO:0016712		17	0.382557	0.733707	0.810657	0.943032	1	1191	tags=18%, list=8%, signal=19%
