## Supplementary table 3 for "*In vivo* CRISPR screens reveal SCAF1 and USP15 as novel drivers of pancreatic cancer" (part 8 of 8)

### Sheet: gsea_sgScaf1 upregulated (continued)
NAME	GS<br> follow link to MSigDB	GS DETAILS	SIZE	ES	NES	NOM p-val	FDR q-val	FWER p-val	RANK AT MAX	LEADING EDGE				NES above 1.4 will usually give significant results”,						the tolerance for FDR is much higher in GSEA ~0.25
NEGATIVE REGULATION OF LEUKOCYTE MIGRATION%GOBP%GO:0002686	NEGATIVE REGULATION OF LEUKOCYTE MIGRATION%GOBP%GO:0002686		23	0.360073	0.733486	0.820158	0.943029	1	618	tags=9%, list=4%, signal=9%
RIBONUCLEOSIDE TRIPHOSPHATE BIOSYNTHETIC PROCESS%GOBP%GO:0009201	RIBONUCLEOSIDE TRIPHOSPHATE BIOSYNTHETIC PROCESS%GOBP%GO:0009201		40	0.329906	0.73344	0.847115	0.942796	1	1124	tags=13%, list=8%, signal=13%
POLYSOME%GOCC%GO:0005844	POLYSOME%GOCC%GO:0005844		70	0.303639	0.733182	0.893333	0.942834	1	1690	tags=13%, list=11%, signal=14%
PROTEIN LOCALIZATION TO MEMBRANE%GOMF%GO:0072657	PROTEIN LOCALIZATION TO MEMBRANE%GOMF%GO:0072657		15	0.387246	0.732789	0.806935	0.943062	1	2917	tags=40%, list=20%, signal=50%
POSITIVE REGULATION OF EXCITATORY POSTSYNAPTIC POTENTIAL%GOBP%GO:2000463	POSITIVE REGULATION OF EXCITATORY POSTSYNAPTIC POTENTIAL%GOBP%GO:2000463		18	0.374728	0.732599	0.79017	0.943024	1	1934	tags=28%, list=13%, signal=32%
REGULATION OF VASCULAR ENDOTHELIAL GROWTH FACTOR RECEPTOR SIGNALING PATHWAY%GOBP%GO:0030947	REGULATION OF VASCULAR ENDOTHELIAL GROWTH FACTOR RECEPTOR SIGNALING PATHWAY%GOBP%GO:0030947		20	0.363604	0.732057	0.825382	0.943447	1	1613	tags=20%, list=11%, signal=22%
SIGNALING BY GSK3BETA MUTANTS%REACTOME DATABASE ID RELEASE 78%5339716	SIGNALING BY GSK3BETA MUTANTS%REACTOME DATABASE ID RELEASE 78%5339716		15	0.393295	0.7318	0.80642	0.94349	1	1205	tags=20%, list=8%, signal=22%
SINGLE-STRANDED DNA BINDING%GOMF%GO:0003697	SINGLE-STRANDED DNA BINDING%GOMF%GO:0003697		114	0.288438	0.731766	0.949715	0.943242	1	1489	tags=11%, list=10%, signal=12%
AXONEME ASSEMBLY%GOBP%GO:0035082	AXONEME ASSEMBLY%GOBP%GO:0035082		42	0.329159	0.73091	0.848569	0.944043	1	2009	tags=17%, list=14%, signal=19%
DNA ALKYLATION%GOBP%GO:0006305	DNA ALKYLATION%GOBP%GO:0006305		28	0.349491	0.730706	0.84668	0.944006	1	2497	tags=25%, list=17%, signal=30%
PYRIMIDINE NUCLEOSIDE MONOPHOSPHATE METABOLIC PROCESS%GOBP%GO:0009129	PYRIMIDINE NUCLEOSIDE MONOPHOSPHATE METABOLIC PROCESS%GOBP%GO:0009129		18	0.38174	0.730685	0.823529	0.943742	1	935	tags=11%, list=6%, signal=12%
REGULATION OF PTEN STABILITY AND ACTIVITY%REACTOME%R-HSA-8948751.1	REGULATION OF PTEN STABILITY AND ACTIVITY%REACTOME%R-HSA-8948751.1		56	0.319522	0.730005	0.883117	0.944324	1	1291	tags=13%, list=9%, signal=14%
FORELIMB MORPHOGENESIS%GOBP%GO:0035136	FORELIMB MORPHOGENESIS%GOBP%GO:0035136		19	0.3718	0.729658	0.831656	0.944467	1	499	tags=11%, list=3%, signal=11%
DNA METHYLATION%GOBP%GO:0006306	DNA METHYLATION%GOBP%GO:0006306		28	0.349491	0.729372	0.848172	0.944538	1	2497	tags=25%, list=17%, signal=30%
NEGATIVE REGULATION OF STEROID METABOLIC PROCESS%GOBP%GO:0045939	NEGATIVE REGULATION OF STEROID METABOLIC PROCESS%GOBP%GO:0045939		16	0.382814	0.729306	0.814953	0.944329	1	977	tags=13%, list=7%, signal=13%
ACTIN NUCLEATION%GOBP%GO:0045010	ACTIN NUCLEATION%GOBP%GO:0045010		21	0.362983	0.729176	0.816497	0.944201	1	3256	tags=43%, list=22%, signal=55%
POSITIVE REGULATION OF VASCULAR ASSOCIATED SMOOTH MUSCLE CELL MIGRATION%GOBP%GO:1904754	POSITIVE REGULATION OF VASCULAR ASSOCIATED SMOOTH MUSCLE CELL MIGRATION%GOBP%GO:1904754		15	0.391032	0.729053	0.797087	0.944063	1	2353	tags=27%, list=16%, signal=32%
MEMBRANE INSERTASE ACTIVITY%GOMF%GO:0032977	MEMBRANE INSERTASE ACTIVITY%GOMF%GO:0032977		15	0.387246	0.728677	0.812322	0.944239	1	2917	tags=40%, list=20%, signal=50%
RESPONSE TO LEPTIN%GOBP%GO:0044321	RESPONSE TO LEPTIN%GOBP%GO:0044321		15	0.389799	0.727933	0.799005	0.944873	1	911	tags=13%, list=6%, signal=14%
T41 MUTANTS OF BETA-CATENIN AREN'T PHOSPHORYLATED%REACTOME%R-HSA-5358752.1	T41 MUTANTS OF BETA-CATENIN AREN'T PHOSPHORYLATED%REACTOME%R-HSA-5358752.1		15	0.393295	0.727746	0.818613	0.944821	1	1205	tags=20%, list=8%, signal=22%
PEPTIDYL-SERINE MODIFICATION%GOBP%GO:0018209	PEPTIDYL-SERINE MODIFICATION%GOBP%GO:0018209		165	0.278719	0.72738	0.967123	0.944976	1	2286	tags=19%, list=16%, signal=23%
NEGATIVE REGULATION OF STEROID BIOSYNTHETIC PROCESS%GOBP%GO:0010894	NEGATIVE REGULATION OF STEROID BIOSYNTHETIC PROCESS%GOBP%GO:0010894		15	0.386513	0.727045	0.81485	0.945109	1	2623	tags=33%, list=18%, signal=41%
ESTABLISHMENT OF PROTEIN LOCALIZATION TO MEMBRANE%GOMF%GO:0090150	ESTABLISHMENT OF PROTEIN LOCALIZATION TO MEMBRANE%GOMF%GO:0090150		15	0.387246	0.726747	0.822286	0.945187	1	2917	tags=40%, list=20%, signal=50%
HCMV INFECTION%REACTOME DATABASE ID RELEASE 78%9609646	HCMV INFECTION%REACTOME DATABASE ID RELEASE 78%9609646		74	0.301443	0.726116	0.908667	0.945703	1	2913	tags=28%, list=20%, signal=35%
LOCALIZATION WITHIN MEMBRANE%GOMF%GO:0051668	LOCALIZATION WITHIN MEMBRANE%GOMF%GO:0051668		15	0.387246	0.726079	0.827877	0.945457	1	2917	tags=40%, list=20%, signal=50%
POSITIVE REGULATION OF STEROID BIOSYNTHETIC PROCESS%GOBP%GO:0010893	POSITIVE REGULATION OF STEROID BIOSYNTHETIC PROCESS%GOBP%GO:0010893		15	0.38501	0.725833	0.81686	0.945481	1	2235	tags=20%, list=15%, signal=24%
POSITIVE REGULATION OF STRIATED MUSCLE TISSUE DEVELOPMENT%GOBP%GO:0045844	POSITIVE REGULATION OF STRIATED MUSCLE TISSUE DEVELOPMENT%GOBP%GO:0045844		15	0.381069	0.725812	0.823474	0.945217	1	1399	tags=20%, list=10%, signal=22%
PID_P38_MK2_PATHWAY%MSIGDB_C2%PID_P38_MK2_PATHWAY	PID_P38_MK2_PATHWAY%MSIGDB_C2%PID_P38_MK2_PATHWAY		19	0.376553	0.725005	0.832096	0.94593	1	1495	tags=21%, list=10%, signal=23%
REGULATION OF ORGAN GROWTH%GOBP%GO:0046620	REGULATION OF ORGAN GROWTH%GOBP%GO:0046620		81	0.298162	0.724835	0.922294	0.945863	1	921	tags=7%, list=6%, signal=8%
MITOCHONDRIAL TRANSLATION%REACTOME DATABASE ID RELEASE 78%5368287	MITOCHONDRIAL TRANSLATION%REACTOME DATABASE ID RELEASE 78%5368287		87	0.297851	0.724363	0.923933	0.946167	1	2800	tags=23%, list=19%, signal=28%
APOPTOTIC PROCESS INVOLVED IN DEVELOPMENT%GOBP%GO:1902742	APOPTOTIC PROCESS INVOLVED IN DEVELOPMENT%GOBP%GO:1902742		22	0.361162	0.724064	0.825195	0.946239	1	1553	tags=27%, list=11%, signal=30%
POSITIVE REGULATION OF MUSCLE ORGAN DEVELOPMENT%GOBP%GO:0048636	POSITIVE REGULATION OF MUSCLE ORGAN DEVELOPMENT%GOBP%GO:0048636		15	0.381069	0.723859	0.81384	0.946188	1	1399	tags=20%, list=10%, signal=22%
POSITIVE REGULATION OF HEMOPOIESIS%GOBP%GO:1903708	POSITIVE REGULATION OF HEMOPOIESIS%GOBP%GO:1903708		102	0.289153	0.723548	0.941675	0.946275	1	2383	tags=21%, list=16%, signal=24%
PROTEIN LOCALIZATION%GOMF%GO:0008104	PROTEIN LOCALIZATION%GOMF%GO:0008104		29	0.341974	0.723427	0.836696	0.946123	1	1948	tags=21%, list=13%, signal=24%
MOTILE CILIUM ASSEMBLY%GOBP%GO:0044458	MOTILE CILIUM ASSEMBLY%GOBP%GO:0044458		31	0.344048	0.72274	0.83877	0.94667	1	2009	tags=19%, list=14%, signal=22%
MEIOTIC CHROMOSOME SEGREGATION%GOBP%GO:0045132	MEIOTIC CHROMOSOME SEGREGATION%GOBP%GO:0045132		58	0.31197	0.722556	0.891284	0.946603	1	2005	tags=19%, list=14%, signal=22%
PARKINSON'S DISEASE%WIKIPATHWAYS_20211010%WP3638%MUS MUSCULUS	PARKINSON'S DISEASE%WIKIPATHWAYS_20211010%WP3638%MUS MUSCULUS		27	0.345366	0.722383	0.846994	0.946522	1	1054	tags=11%, list=7%, signal=12%
VIRAL GENOME REPLICATION%GOBP%GO:0019079	VIRAL GENOME REPLICATION%GOBP%GO:0019079		17	0.369811	0.721274	0.836158	0.947569	1	2856	tags=29%, list=19%, signal=36%
LOSS OF PROTEINS REQUIRED FOR INTERPHASE MICROTUBULE ORGANIZATION FROM THE CENTROSOME%REACTOME DATABASE ID RELEASE 78%380284	LOSS OF PROTEINS REQUIRED FOR INTERPHASE MICROTUBULE ORGANIZATION FROM THE CENTROSOME%REACTOME DATABASE ID RELEASE 78%380284		62	0.30667	0.720743	0.896392	0.947915	1	752	tags=8%, list=5%, signal=8%
REGULATION OF TUMOR NECROSIS FACTOR-MEDIATED SIGNALING PATHWAY%GOBP%GO:0010803	REGULATION OF TUMOR NECROSIS FACTOR-MEDIATED SIGNALING PATHWAY%GOBP%GO:0010803		26	0.34643	0.719785	0.845854	0.948756	1	2431	tags=23%, list=17%, signal=28%
POSITIVE REGULATION OF LEUKOCYTE DIFFERENTIATION%GOBP%GO:1902107	POSITIVE REGULATION OF LEUKOCYTE DIFFERENTIATION%GOBP%GO:1902107		102	0.289153	0.719356	0.938086	0.948971	1	2383	tags=21%, list=16%, signal=24%
HEXOSE CATABOLIC PROCESS%GOBP%GO:0019320	HEXOSE CATABOLIC PROCESS%GOBP%GO:0019320		23	0.354967	0.719275	0.836773	0.948786	1	2168	tags=26%, list=15%, signal=31%
MICRORNAS IN CARDIOMYOCYTE HYPERTROPHY%WIKIPATHWAYS_20211010%WP1560%MUS MUSCULUS	MICRORNAS IN CARDIOMYOCYTE HYPERTROPHY%WIKIPATHWAYS_20211010%WP1560%MUS MUSCULUS		67	0.304381	0.718583	0.901923	0.949307	1	1920	tags=18%, list=13%, signal=21%
UB-SPECIFIC PROCESSING PROTEASES%REACTOME%R-HSA-5689880.2	UB-SPECIFIC PROCESSING PROTEASES%REACTOME%R-HSA-5689880.2		136	0.279429	0.718473	0.962477	0.949143	1	2440	tags=20%, list=17%, signal=24%
MESODERM MORPHOGENESIS%GOBP%GO:0048332	MESODERM MORPHOGENESIS%GOBP%GO:0048332		38	0.329457	0.718368	0.87013	0.948979	1	1549	tags=16%, list=11%, signal=18%
TRANSCRIPTIONAL REGULATION BY MECP2%REACTOME DATABASE ID RELEASE 78%8986944	TRANSCRIPTIONAL REGULATION BY MECP2%REACTOME DATABASE ID RELEASE 78%8986944		38	0.328491	0.718077	0.86351	0.949035	1	2453	tags=32%, list=17%, signal=38%
SYNAPTIC VESICLE CYCLE%GOBP%GO:0099504	SYNAPTIC VESICLE CYCLE%GOBP%GO:0099504		79	0.291942	0.718052	0.934334	0.948777	1	2389	tags=24%, list=16%, signal=29%
POSITIVE REGULATION OF CHROMOSOME SEPARATION%GOBP%GO:1905820	POSITIVE REGULATION OF CHROMOSOME SEPARATION%GOBP%GO:1905820		16	0.381821	0.717581	0.830189	0.94903	1	2990	tags=25%, list=20%, signal=31%
DNA POLYMERASE COMPLEX%GOCC%GO:0042575	DNA POLYMERASE COMPLEX%GOCC%GO:0042575		18	0.366507	0.717445	0.822809	0.948905	1	1906	tags=28%, list=13%, signal=32%
AURKA ACTIVATION BY TPX2%REACTOME%R-HSA-8854518.3	AURKA ACTIVATION BY TPX2%REACTOME%R-HSA-8854518.3		65	0.299746	0.715866	0.910028	0.950428	1	752	tags=8%, list=5%, signal=8%
REGULATION OF MITOTIC NUCLEAR DIVISION%GOBP%GO:0007088	REGULATION OF MITOTIC NUCLEAR DIVISION%GOBP%GO:0007088		86	0.293761	0.715826	0.951613	0.950191	1	1927	tags=13%, list=13%, signal=15%
MESODERM FORMATION%GOBP%GO:0001707	MESODERM FORMATION%GOBP%GO:0001707		36	0.332037	0.714761	0.868173	0.951114	1	1549	tags=17%, list=11%, signal=19%
LOSS OF NLP FROM MITOTIC CENTROSOMES%REACTOME%R-HSA-380259.1	LOSS OF NLP FROM MITOTIC CENTROSOMES%REACTOME%R-HSA-380259.1		62	0.30667	0.714757	0.913938	0.950831	1	752	tags=8%, list=5%, signal=8%
MOLECULAR CARRIER ACTIVITY%GOMF%GO:0140104	MOLECULAR CARRIER ACTIVITY%GOMF%GO:0140104		53	0.311607	0.714227	0.897073	0.951131	1	1632	tags=13%, list=11%, signal=15%
POLY-PURINE TRACT BINDING%GOMF%GO:0070717	POLY-PURINE TRACT BINDING%GOMF%GO:0070717		27	0.346174	0.713515	0.852474	0.951656	1	514	tags=7%, list=3%, signal=8%
POST-TRANSCRIPTIONAL GENE SILENCING BY RNA%GOBP%GO:0035194	POST-TRANSCRIPTIONAL GENE SILENCING BY RNA%GOBP%GO:0035194		43	0.322459	0.71253	0.879541	0.952476	1	2641	tags=28%, list=18%, signal=34%
ESTABLISHMENT OF PROTEIN LOCALIZATION%GOMF%GO:0045184	ESTABLISHMENT OF PROTEIN LOCALIZATION%GOMF%GO:0045184		29	0.341974	0.712134	0.856464	0.952647	1	1948	tags=21%, list=13%, signal=24%
BETA-CATENIN PHOSPHORYLATION CASCADE%REACTOME%R-HSA-196299.1	BETA-CATENIN PHOSPHORYLATION CASCADE%REACTOME%R-HSA-196299.1		17	0.371545	0.711904	0.834906	0.952623	1	1205	tags=18%, list=8%, signal=19%
NUCLEAR MEMBRANE%GOCC%GO:0031965	NUCLEAR MEMBRANE%GOCC%GO:0031965		199	0.26365	0.711739	0.992344	0.95252	1	1802	tags=11%, list=12%, signal=12%
THROMBIN SIGNALLING THROUGH PROTEINASE ACTIVATED RECEPTORS (PARS)%REACTOME DATABASE ID RELEASE 78%456926	THROMBIN SIGNALLING THROUGH PROTEINASE ACTIVATED RECEPTORS (PARS)%REACTOME DATABASE ID RELEASE 78%456926		17	0.372585	0.711735	0.830206	0.952236	1	1735	tags=24%, list=12%, signal=27%
BIOCARTA_AGR_PATHWAY%MSIGDB_C2%BIOCARTA_AGR_PATHWAY	BIOCARTA_AGR_PATHWAY%MSIGDB_C2%BIOCARTA_AGR_PATHWAY		20	0.359502	0.711439	0.846521	0.952298	1	1754	tags=20%, list=12%, signal=23%
CENTROSOME CYCLE%GOBP%GO:0007098	CENTROSOME CYCLE%GOBP%GO:0007098		76	0.299831	0.710856	0.924314	0.952647	1	947	tags=8%, list=6%, signal=8%
MITOCHONDRIAL TRANSLATION INITIATION%REACTOME DATABASE ID RELEASE 78%5368286	MITOCHONDRIAL TRANSLATION INITIATION%REACTOME DATABASE ID RELEASE 78%5368286		81	0.295088	0.710366	0.936599	0.952903	1	2800	tags=23%, list=19%, signal=29%
ALTERNATIVE MRNA SPLICING, VIA SPLICEOSOME%GOBP%GO:0000380	ALTERNATIVE MRNA SPLICING, VIA SPLICEOSOME%GOBP%GO:0000380		21	0.356037	0.709468	0.835749	0.953594	1	466	tags=10%, list=3%, signal=10%
INTRINSIC COMPONENT OF SYNAPTIC VESICLE MEMBRANE%GOCC%GO:0098563	INTRINSIC COMPONENT OF SYNAPTIC VESICLE MEMBRANE%GOCC%GO:0098563		43	0.318757	0.709121	0.866359	0.953704	1	1960	tags=16%, list=13%, signal=19%
REGULATION OF TP53 ACTIVITY%REACTOME%R-HSA-5633007.3	REGULATION OF TP53 ACTIVITY%REACTOME%R-HSA-5633007.3		136	0.277207	0.709118	0.966574	0.95342	1	1339	tags=9%, list=9%, signal=10%
SYNTHESIS OF IP3 AND IP4 IN THE CYTOSOL%REACTOME DATABASE ID RELEASE 78%1855204	SYNTHESIS OF IP3 AND IP4 IN THE CYTOSOL%REACTOME DATABASE ID RELEASE 78%1855204		16	0.374465	0.709036	0.825485	0.953221	1	1524	tags=25%, list=10%, signal=28%
RIBOSOMAL LARGE SUBUNIT ASSEMBLY%GOBP%GO:0000027	RIBOSOMAL LARGE SUBUNIT ASSEMBLY%GOBP%GO:0000027		25	0.345543	0.708194	0.859649	0.95385	1	81	tags=4%, list=1%, signal=4%
POSITIVE REGULATION OF FATTY ACID BIOSYNTHETIC PROCESS%GOBP%GO:0045723	POSITIVE REGULATION OF FATTY ACID BIOSYNTHETIC PROCESS%GOBP%GO:0045723		19	0.363135	0.707821	0.837583	0.953966	1	1701	tags=21%, list=12%, signal=24%
MITOTIC PROMETAPHASE%REACTOME%R-HSA-68877.5	MITOTIC PROMETAPHASE%REACTOME%R-HSA-68877.5		167	0.267505	0.706995	0.98237	0.954573	1	1795	tags=10%, list=12%, signal=11%
REGULATION OF MITOTIC SPINDLE ORGANIZATION%GOBP%GO:0060236	REGULATION OF MITOTIC SPINDLE ORGANIZATION%GOBP%GO:0060236		30	0.33128	0.706769	0.884432	0.954528	1	1666	tags=20%, list=11%, signal=23%
PROGRAMMED NECROTIC CELL DEATH%GOBP%GO:0097300	PROGRAMMED NECROTIC CELL DEATH%GOBP%GO:0097300		27	0.337874	0.706249	0.874159	0.954796	1	3168	tags=30%, list=22%, signal=38%
PID_INSULIN_PATHWAY%MSIGDB_C2%PID_INSULIN_PATHWAY	PID_INSULIN_PATHWAY%MSIGDB_C2%PID_INSULIN_PATHWAY		38	0.325023	0.705962	0.886006	0.954821	1	1633	tags=16%, list=11%, signal=18%
PODOSOME%GOCC%GO:0002102	PODOSOME%GOCC%GO:0002102		24	0.34427	0.705785	0.874879	0.954721	1	2610	tags=21%, list=18%, signal=25%
SINGLE FERTILIZATION%GOBP%GO:0007338	SINGLE FERTILIZATION%GOBP%GO:0007338		73	0.295335	0.70563	0.919043	0.95461	1	1600	tags=15%, list=11%, signal=17%
EPIDERMIS MORPHOGENESIS%GOBP%GO:0048730	EPIDERMIS MORPHOGENESIS%GOBP%GO:0048730		21	0.346713	0.703866	0.833176	0.956209	1	1632	tags=19%, list=11%, signal=21%
PID_NEPHRIN_NEPH1_PATHWAY%MSIGDB_C2%PID_NEPHRIN_NEPH1_PATHWAY	PID_NEPHRIN_NEPH1_PATHWAY%MSIGDB_C2%PID_NEPHRIN_NEPH1_PATHWAY		22	0.347345	0.703678	0.861057	0.95612	1	1732	tags=23%, list=12%, signal=26%
SUMO BINDING%GOMF%GO:0032183	SUMO BINDING%GOMF%GO:0032183		15	0.372929	0.703364	0.838469	0.956164	1	1916	tags=33%, list=13%, signal=38%
NUCLEAR BODY ORGANIZATION%GOBP%GO:0030575	NUCLEAR BODY ORGANIZATION%GOBP%GO:0030575		19	0.354147	0.703256	0.841406	0.955987	1	1333	tags=16%, list=9%, signal=17%
ORGANIC HYDROXY COMPOUND TRANSPORT%GOMF%GO:0015850	ORGANIC HYDROXY COMPOUND TRANSPORT%GOMF%GO:0015850		46	0.309343	0.703185	0.907907	0.955781	1	1248	tags=11%, list=8%, signal=12%
REGULATION OF NUCLEAR-TRANSCRIBED MRNA CATABOLIC PROCESS, DEADENYLATION-DEPENDENT DECAY%GOBP%GO:1900151	REGULATION OF NUCLEAR-TRANSCRIBED MRNA CATABOLIC PROCESS, DEADENYLATION-DEPENDENT DECAY%GOBP%GO:1900151		16	0.367477	0.702569	0.835989	0.956154	1	2340	tags=25%, list=16%, signal=30%
CELL SURFACE RECEPTOR SIGNALING PATHWAY INVOLVED IN CELL-CELL SIGNALING%GOMF%GO:1905114	CELL SURFACE RECEPTOR SIGNALING PATHWAY INVOLVED IN CELL-CELL SIGNALING%GOMF%GO:1905114		22	0.348105	0.702333	0.869648	0.956119	1	2719	tags=45%, list=18%, signal=56%
POSITIVE REGULATION OF T CELL DIFFERENTIATION%GOBP%GO:0045582	POSITIVE REGULATION OF T CELL DIFFERENTIATION%GOBP%GO:0045582		56	0.3041	0.70215	0.913327	0.956014	1	2617	tags=27%, list=18%, signal=32%
INSULIN PATHWAY%PATHWAY INTERACTION DATABASE NCI-NATURE CURATED DATA%INSULIN PATHWAY	INSULIN PATHWAY%PATHWAY INTERACTION DATABASE NCI-NATURE CURATED DATA%INSULIN PATHWAY		38	0.325023	0.701874	0.883677	0.956009	1	1633	tags=16%, list=11%, signal=18%
BONE CELL DEVELOPMENT%GOBP%GO:0098751	BONE CELL DEVELOPMENT%GOBP%GO:0098751		21	0.35026	0.701671	0.852706	0.955936	1	2517	tags=38%, list=17%, signal=46%
DNA-DEPENDENT DNA REPLICATION MAINTENANCE OF FIDELITY%GOBP%GO:0045005	DNA-DEPENDENT DNA REPLICATION MAINTENANCE OF FIDELITY%GOBP%GO:0045005		43	0.311502	0.701664	0.901408	0.955657	1	1742	tags=12%, list=12%, signal=13%
NEGATIVE REGULATION OF TELOMERE MAINTENANCE VIA TELOMERASE%GOBP%GO:0032211	NEGATIVE REGULATION OF TELOMERE MAINTENANCE VIA TELOMERASE%GOBP%GO:0032211		19	0.356094	0.701133	0.857277	0.955927	1	1402	tags=21%, list=10%, signal=23%
TRANSCRIPTION REGULATOR INHIBITOR ACTIVITY%GOMF%GO:0140416	TRANSCRIPTION REGULATOR INHIBITOR ACTIVITY%GOMF%GO:0140416		16	0.367913	0.700711	0.845238	0.956074	1	137	tags=6%, list=1%, signal=6%
RNA POLYMERASE II CORE PROMOTER SEQUENCE-SPECIFIC DNA BINDING%GOMF%GO:0000979	RNA POLYMERASE II CORE PROMOTER SEQUENCE-SPECIFIC DNA BINDING%GOMF%GO:0000979		17	0.363522	0.700453	0.841085	0.956058	1	137	tags=6%, list=1%, signal=6%
VENTRAL SPINAL CORD DEVELOPMENT%GOBP%GO:0021517	VENTRAL SPINAL CORD DEVELOPMENT%GOBP%GO:0021517		24	0.344163	0.699	0.856876	0.957267	1	2368	tags=17%, list=16%, signal=20%
ERBB1 DOWNSTREAM SIGNALING%PATHWAY INTERACTION DATABASE NCI-NATURE CURATED DATA%ERBB1 DOWNSTREAM SIGNALING	ERBB1 DOWNSTREAM SIGNALING%PATHWAY INTERACTION DATABASE NCI-NATURE CURATED DATA%ERBB1 DOWNSTREAM SIGNALING		90	0.2861	0.698968	0.954713	0.957015	1	2070	tags=18%, list=14%, signal=21%
GLUCAGON SIGNALING IN METABOLIC REGULATION%REACTOME DATABASE ID RELEASE 78%163359	GLUCAGON SIGNALING IN METABOLIC REGULATION%REACTOME DATABASE ID RELEASE 78%163359		17	0.363111	0.698827	0.852834	0.956879	1	1735	tags=18%, list=12%, signal=20%
RECRUITMENT OF MITOTIC CENTROSOME PROTEINS AND COMPLEXES%REACTOME%R-HSA-380270.2	RECRUITMENT OF MITOTIC CENTROSOME PROTEINS AND COMPLEXES%REACTOME%R-HSA-380270.2		70	0.29199	0.698487	0.942218	0.956946	1	752	tags=7%, list=5%, signal=7%
REGULATION OF AUTOPHAGOSOME ASSEMBLY%GOBP%GO:2000785	REGULATION OF AUTOPHAGOSOME ASSEMBLY%GOBP%GO:2000785		32	0.324718	0.696747	0.888372	0.958431	1	2718	tags=38%, list=18%, signal=46%
EPITHELIAL CILIUM MOVEMENT INVOLVED IN EXTRACELLULAR FLUID MOVEMENT%GOBP%GO:0003351	EPITHELIAL CILIUM MOVEMENT INVOLVED IN EXTRACELLULAR FLUID MOVEMENT%GOBP%GO:0003351		16	0.359129	0.696739	0.845861	0.958151	1	2999	tags=25%, list=20%, signal=31%
REGULATION OF AMINO ACID TRANSPORT%GOBP%GO:0051955	REGULATION OF AMINO ACID TRANSPORT%GOBP%GO:0051955		19	0.352894	0.696681	0.86	0.95792	1	1901	tags=32%, list=13%, signal=36%
CENTROSOME MATURATION%REACTOME DATABASE ID RELEASE 78%380287	CENTROSOME MATURATION%REACTOME DATABASE ID RELEASE 78%380287		70	0.29199	0.696657	0.938249	0.957657	1	752	tags=7%, list=5%, signal=7%
SNARE BINDING%GOMF%GO:0000149	SNARE BINDING%GOMF%GO:0000149		83	0.282181	0.696097	0.956693	0.957915	1	1885	tags=16%, list=13%, signal=18%
MITOCHONDRIAL TRANSLATION ELONGATION%REACTOME%R-HSA-5389840.1	MITOCHONDRIAL TRANSLATION ELONGATION%REACTOME%R-HSA-5389840.1		81	0.289429	0.695763	0.952206	0.957955	1	2800	tags=23%, list=19%, signal=29%
PROTEIN INSERTION INTO MEMBRANE%GOBP%GO:0051205	PROTEIN INSERTION INTO MEMBRANE%GOBP%GO:0051205		42	0.31326	0.695671	0.8962	0.957768	1	2917	tags=29%, list=20%, signal=36%
CILIARY BASE%GOCC%GO:0097546	CILIARY BASE%GOCC%GO:0097546		24	0.334121	0.695257	0.878876	0.957901	1	826	tags=13%, list=6%, signal=13%
CILIARY TRANSITION ZONE%GOCC%GO:0035869	CILIARY TRANSITION ZONE%GOCC%GO:0035869		56	0.301104	0.695082	0.931648	0.95779	1	2009	tags=21%, list=14%, signal=25%
TRANSCRIPTION BY RNA POLYMERASE I%GOBP%GO:0006360	TRANSCRIPTION BY RNA POLYMERASE I%GOBP%GO:0006360		18	0.353424	0.694506	0.856184	0.95809	1	2030	tags=17%, list=14%, signal=19%
SKELETAL MUSCLE CELL DIFFERENTIATION%GOBP%GO:0035914	SKELETAL MUSCLE CELL DIFFERENTIATION%GOBP%GO:0035914		35	0.320194	0.693596	0.895317	0.958706	1	2119	tags=20%, list=14%, signal=23%
SIGNALING BY PDGFR IN DISEASE%REACTOME%R-HSA-9671555.3	SIGNALING BY PDGFR IN DISEASE%REACTOME%R-HSA-9671555.3		15	0.367837	0.692907	0.861972	0.959102	1	1058	tags=13%, list=7%, signal=14%
POSITIVE REGULATION OF NITRIC-OXIDE SYNTHASE ACTIVITY%GOBP%GO:0051000	POSITIVE REGULATION OF NITRIC-OXIDE SYNTHASE ACTIVITY%GOBP%GO:0051000		16	0.366322	0.692269	0.842156	0.959437	1	1503	tags=19%, list=10%, signal=21%
NOTCH3 ACTIVATION AND TRANSMISSION OF SIGNAL TO THE NUCLEUS%REACTOME%R-HSA-9013507.1	NOTCH3 ACTIVATION AND TRANSMISSION OF SIGNAL TO THE NUCLEUS%REACTOME%R-HSA-9013507.1		18	0.357829	0.692213	0.857279	0.959204	1	1915	tags=22%, list=13%, signal=26%
MEIOTIC CHROMOSOME SEPARATION%GOBP%GO:0051307	MEIOTIC CHROMOSOME SEPARATION%GOBP%GO:0051307		17	0.359102	0.691633	0.850505	0.959477	1	2535	tags=35%, list=17%, signal=43%
HATS ACETYLATE HISTONES%REACTOME%R-HSA-3214847.1	HATS ACETYLATE HISTONES%REACTOME%R-HSA-3214847.1		72	0.291377	0.691136	0.944134	0.959669	1	2810	tags=29%, list=19%, signal=36%
RECRUITMENT OF NUMA TO MITOTIC CENTROSOMES%REACTOME DATABASE ID RELEASE 78%380320	RECRUITMENT OF NUMA TO MITOTIC CENTROSOMES%REACTOME DATABASE ID RELEASE 78%380320		70	0.291861	0.690918	0.932407	0.959593	1	752	tags=7%, list=5%, signal=7%
SITE OF DNA DAMAGE%GOCC%GO:0090734	SITE OF DNA DAMAGE%GOCC%GO:0090734		83	0.286028	0.690859	0.951583	0.959364	1	2019	tags=16%, list=14%, signal=18%
MACROMOLECULE METHYLATION%GOMF%GO:0043414	MACROMOLECULE METHYLATION%GOMF%GO:0043414		136	0.264575	0.690767	0.986111	0.959168	1	1380	tags=9%, list=9%, signal=10%
RNA POLYMERASE III TRANSCRIPTION TERMINATION%REACTOME%R-HSA-73980.3	RNA POLYMERASE III TRANSCRIPTION TERMINATION%REACTOME%R-HSA-73980.3		21	0.346645	0.690763	0.866917	0.958887	1	3364	tags=33%, list=23%, signal=43%
PROTEIN PHOSPHATASE TYPE 2A COMPLEX%GOCC%GO:0000159	PROTEIN PHOSPHATASE TYPE 2A COMPLEX%GOCC%GO:0000159		15	0.362661	0.690735	0.851512	0.958631	1	1188	tags=13%, list=8%, signal=14%
POSITIVE REGULATION OF PROTEASOMAL PROTEIN CATABOLIC PROCESS%GOBP%GO:1901800	POSITIVE REGULATION OF PROTEASOMAL PROTEIN CATABOLIC PROCESS%GOBP%GO:1901800		97	0.278284	0.690589	0.96422	0.958479	1	876	tags=6%, list=6%, signal=7%
POSTTRANSCRIPTIONAL GENE SILENCING%GOBP%GO:0016441	POSTTRANSCRIPTIONAL GENE SILENCING%GOBP%GO:0016441		48	0.30692	0.69011	0.913762	0.958652	1	2641	tags=27%, list=18%, signal=33%
METHYLATION%GOMF%GO:0032259	METHYLATION%GOMF%GO:0032259		136	0.264575	0.689888	0.981343	0.958576	1	1380	tags=9%, list=9%, signal=10%
RNA PHOSPHODIESTER BOND HYDROLYSIS, ENDONUCLEOLYTIC%GOBP%GO:0090502	RNA PHOSPHODIESTER BOND HYDROLYSIS, ENDONUCLEOLYTIC%GOBP%GO:0090502		32	0.322473	0.688597	0.89877	0.959536	1	2016	tags=16%, list=14%, signal=18%
RESPONSE TO LIPOPROTEIN PARTICLE%GOBP%GO:0055094	RESPONSE TO LIPOPROTEIN PARTICLE%GOBP%GO:0055094		18	0.35041	0.687742	0.870842	0.960037	1	1861	tags=22%, list=13%, signal=25%
FOXO-MEDIATED TRANSCRIPTION OF OXIDATIVE STRESS, METABOLIC AND NEURONAL GENES%REACTOME DATABASE ID RELEASE 78%9615017	FOXO-MEDIATED TRANSCRIPTION OF OXIDATIVE STRESS, METABOLIC AND NEURONAL GENES%REACTOME DATABASE ID RELEASE 78%9615017		20	0.344083	0.686827	0.873127	0.960606	1	461	tags=10%, list=3%, signal=10%
PID_RET_PATHWAY%MSIGDB_C2%PID_RET_PATHWAY	PID_RET_PATHWAY%MSIGDB_C2%PID_RET_PATHWAY		30	0.324654	0.686745	0.890669	0.960397	1	1931	tags=17%, list=13%, signal=19%
POSITIVE REGULATION OF TRANSLATIONAL INITIATION%GOBP%GO:0045948	POSITIVE REGULATION OF TRANSLATIONAL INITIATION%GOBP%GO:0045948		19	0.355355	0.686516	0.864173	0.960327	1	2620	tags=26%, list=18%, signal=32%
POSITIVE REGULATION OF STEROID METABOLIC PROCESS%GOBP%GO:0045940	POSITIVE REGULATION OF STEROID METABOLIC PROCESS%GOBP%GO:0045940		19	0.34879	0.686467	0.854839	0.960091	1	2235	tags=16%, list=15%, signal=19%
ACYLGLYCEROL HOMEOSTASIS%GOBP%GO:0055090	ACYLGLYCEROL HOMEOSTASIS%GOBP%GO:0055090		26	0.329993	0.685712	0.872865	0.960496	1	911	tags=12%, list=6%, signal=12%
BIOCARTA_ERK_PATHWAY%MSIGDB_C2%BIOCARTA_ERK_PATHWAY	BIOCARTA_ERK_PATHWAY%MSIGDB_C2%BIOCARTA_ERK_PATHWAY		23	0.338869	0.685344	0.872659	0.960553	1	1050	tags=13%, list=7%, signal=14%
RESOLUTION OF SISTER CHROMATID COHESION%REACTOME DATABASE ID RELEASE 78%2500257	RESOLUTION OF SISTER CHROMATID COHESION%REACTOME DATABASE ID RELEASE 78%2500257		97	0.277011	0.684891	0.977273	0.960684	1	1748	tags=10%, list=12%, signal=12%
REGULATION OF RUNX1 EXPRESSION AND ACTIVITY%REACTOME DATABASE ID RELEASE 78%8934593	REGULATION OF RUNX1 EXPRESSION AND ACTIVITY%REACTOME DATABASE ID RELEASE 78%8934593		15	0.361962	0.684846	0.838557	0.960435	1	2913	tags=47%, list=20%, signal=58%
SIGNALING EVENTS REGULATED BY RET TYROSINE KINASE%PATHWAY INTERACTION DATABASE NCI-NATURE CURATED DATA%SIGNALING EVENTS REGULATED BY RET TYROSINE KINASE	SIGNALING EVENTS REGULATED BY RET TYROSINE KINASE%PATHWAY INTERACTION DATABASE NCI-NATURE CURATED DATA%SIGNALING EVENTS REGULATED BY RET TYROSINE KINASE		30	0.324654	0.683568	0.897683	0.961309	1	1931	tags=17%, list=13%, signal=19%
POSITIVE REGULATION OF UBIQUITIN-DEPENDENT PROTEIN CATABOLIC PROCESS%GOBP%GO:2000060	POSITIVE REGULATION OF UBIQUITIN-DEPENDENT PROTEIN CATABOLIC PROCESS%GOBP%GO:2000060		88	0.277695	0.68332	0.968606	0.961238	1	1795	tags=10%, list=12%, signal=12%
TRIGLYCERIDE HOMEOSTASIS%GOBP%GO:0070328	TRIGLYCERIDE HOMEOSTASIS%GOBP%GO:0070328		26	0.329993	0.683155	0.873134	0.9611	1	911	tags=12%, list=6%, signal=12%
POSITIVE EPIGENETIC REGULATION OF RRNA EXPRESSION%REACTOME%R-HSA-5250913.4	POSITIVE EPIGENETIC REGULATION OF RRNA EXPRESSION%REACTOME%R-HSA-5250913.4		41	0.313694	0.682898	0.911877	0.96106	1	2030	tags=24%, list=14%, signal=28%
RESPONSE TO CADMIUM ION%GOBP%GO:0046686	RESPONSE TO CADMIUM ION%GOBP%GO:0046686		28	0.328616	0.682258	0.907634	0.961338	1	2215	tags=21%, list=15%, signal=25%
INTRA-GOLGI TRAFFIC%REACTOME DATABASE ID RELEASE 78%6811438	INTRA-GOLGI TRAFFIC%REACTOME DATABASE ID RELEASE 78%6811438		37	0.311539	0.681848	0.907088	0.96141	1	1885	tags=19%, list=13%, signal=22%
HINDLIMB MORPHOGENESIS%GOBP%GO:0035137	HINDLIMB MORPHOGENESIS%GOBP%GO:0035137		21	0.336761	0.681765	0.870781	0.9612	1	2517	tags=38%, list=17%, signal=46%
DYNEIN LIGHT INTERMEDIATE CHAIN BINDING%GOMF%GO:0051959	DYNEIN LIGHT INTERMEDIATE CHAIN BINDING%GOMF%GO:0051959		18	0.348233	0.681609	0.87051	0.96106	1	1666	tags=17%, list=11%, signal=19%
REGULATION OF CYSTEINE-TYPE ENDOPEPTIDASE ACTIVITY INVOLVED IN APOPTOTIC PROCESS%GOMF%GO:0043281	REGULATION OF CYSTEINE-TYPE ENDOPEPTIDASE ACTIVITY INVOLVED IN APOPTOTIC PROCESS%GOMF%GO:0043281		32	0.315739	0.680608	0.892462	0.961668	1	1090	tags=9%, list=7%, signal=10%
S-ADENOSYLMETHIONINE-DEPENDENT METHYLTRANSFERASE ACTIVITY%GOMF%GO:0008757	S-ADENOSYLMETHIONINE-DEPENDENT METHYLTRANSFERASE ACTIVITY%GOMF%GO:0008757		133	0.263639	0.680093	0.988439	0.96184	1	1380	tags=9%, list=9%, signal=10%
PIGMENT CELL DIFFERENTIATION%GOBP%GO:0050931	PIGMENT CELL DIFFERENTIATION%GOBP%GO:0050931		24	0.33511	0.679916	0.885014	0.961706	1	4240	tags=54%, list=29%, signal=76%
ACTIVATED NOTCH1 TRANSMITS SIGNAL TO THE NUCLEUS%REACTOME%R-HSA-2122948.3	ACTIVATED NOTCH1 TRANSMITS SIGNAL TO THE NUCLEUS%REACTOME%R-HSA-2122948.3		22	0.335808	0.679848	0.882126	0.961476	1	1915	tags=18%, list=13%, signal=21%
POSITIVE REGULATION OF LIPID CATABOLIC PROCESS%GOBP%GO:0050996	POSITIVE REGULATION OF LIPID CATABOLIC PROCESS%GOBP%GO:0050996		17	0.352799	0.678008	0.880698	0.962793	1	2410	tags=29%, list=16%, signal=35%
WALKING BEHAVIOR%GOBP%GO:0090659	WALKING BEHAVIOR%GOBP%GO:0090659		30	0.318815	0.677048	0.905204	0.963319	1	2522	tags=30%, list=17%, signal=36%
REGULATION OF POLYSACCHARIDE BIOSYNTHETIC PROCESS%GOBP%GO:0032885	REGULATION OF POLYSACCHARIDE BIOSYNTHETIC PROCESS%GOBP%GO:0032885		27	0.321324	0.676237	0.891061	0.963731	1	3087	tags=33%, list=21%, signal=42%
POSITIVE REGULATION OF CILIUM ASSEMBLY%GOBP%GO:0045724	POSITIVE REGULATION OF CILIUM ASSEMBLY%GOBP%GO:0045724		22	0.328376	0.6761	0.895564	0.96356	1	1494	tags=18%, list=10%, signal=20%
MRNA-CONTAINING RIBONUCLEOPROTEIN COMPLEX EXPORT FROM NUCLEUS%GOBP%GO:0071427	MRNA-CONTAINING RIBONUCLEOPROTEIN COMPLEX EXPORT FROM NUCLEUS%GOBP%GO:0071427		42	0.303376	0.674631	0.924299	0.96451	1	1029	tags=10%, list=7%, signal=10%
CYSTEINE-TYPE ENDOPEPTIDASE REGULATOR ACTIVITY INVOLVED IN APOPTOTIC PROCESS%GOMF%GO:0043028	CYSTEINE-TYPE ENDOPEPTIDASE REGULATOR ACTIVITY INVOLVED IN APOPTOTIC PROCESS%GOMF%GO:0043028		32	0.315739	0.674559	0.904036	0.964288	1	1090	tags=9%, list=7%, signal=10%
MRNA EXPORT FROM NUCLEUS%GOBP%GO:0006406	MRNA EXPORT FROM NUCLEUS%GOBP%GO:0006406		42	0.303376	0.674422	0.928707	0.964118	1	1029	tags=10%, list=7%, signal=10%
REGULATION OF CYSTEINE-TYPE ENDOPEPTIDASE ACTIVITY%GOMF%GO:2000116	REGULATION OF CYSTEINE-TYPE ENDOPEPTIDASE ACTIVITY%GOMF%GO:2000116		32	0.315739	0.674279	0.90622	0.963957	1	1090	tags=9%, list=7%, signal=10%
NEGATIVE REGULATION OF NECROPTOTIC PROCESS%GOBP%GO:0060546	NEGATIVE REGULATION OF NECROPTOTIC PROCESS%GOBP%GO:0060546		15	0.349825	0.673541	0.874644	0.964291	1	1026	tags=13%, list=7%, signal=14%
RESPONSE TO ANTIBIOTIC%GOBP%GO:0046677	RESPONSE TO ANTIBIOTIC%GOBP%GO:0046677		26	0.324519	0.673398	0.893028	0.964127	1	2503	tags=23%, list=17%, signal=28%
PROTEIN KINASE A BINDING%GOMF%GO:0051018	PROTEIN KINASE A BINDING%GOMF%GO:0051018		36	0.312129	0.672892	0.910646	0.964259	1	2794	tags=22%, list=19%, signal=27%
AQUAPORIN-MEDIATED TRANSPORT%REACTOME DATABASE ID RELEASE 78%445717	AQUAPORIN-MEDIATED TRANSPORT%REACTOME DATABASE ID RELEASE 78%445717		27	0.324449	0.672847	0.893474	0.964012	1	913	tags=11%, list=6%, signal=12%
RNA POLYMERASE II GENERAL TRANSCRIPTION INITIATION FACTOR ACTIVITY%GOMF%GO:0016251	RNA POLYMERASE II GENERAL TRANSCRIPTION INITIATION FACTOR ACTIVITY%GOMF%GO:0016251		29	0.319713	0.672403	0.906191	0.9641	1	137	tags=3%, list=1%, signal=3%
EMBRYONIC HEART TUBE MORPHOGENESIS%GOBP%GO:0003143	EMBRYONIC HEART TUBE MORPHOGENESIS%GOBP%GO:0003143		42	0.303523	0.672298	0.934411	0.963904	1	56	tags=2%, list=0%, signal=2%
RRNA CATABOLIC PROCESS%GOBP%GO:0016075	RRNA CATABOLIC PROCESS%GOBP%GO:0016075		17	0.344254	0.671525	0.857279	0.964264	1	1507	tags=12%, list=10%, signal=13%
AORTA DEVELOPMENT%GOBP%GO:0035904	AORTA DEVELOPMENT%GOBP%GO:0035904		41	0.300074	0.670187	0.926443	0.965071	1	2036	tags=20%, list=14%, signal=23%
KINETOCHORE%GOCC%GO:0000776	KINETOCHORE%GOCC%GO:0000776		125	0.264597	0.669989	0.986355	0.964947	1	1880	tags=13%, list=13%, signal=15%
KINETOCHORE ORGANIZATION%GOBP%GO:0051383	KINETOCHORE ORGANIZATION%GOBP%GO:0051383		19	0.337661	0.669037	0.86798	0.965439	1	1742	tags=16%, list=12%, signal=18%
NEGATIVE REGULATION OF PROGRAMMED NECROTIC CELL DEATH%GOBP%GO:0062099	NEGATIVE REGULATION OF PROGRAMMED NECROTIC CELL DEATH%GOBP%GO:0062099		16	0.348187	0.668708	0.869186	0.965421	1	1026	tags=13%, list=7%, signal=13%
REGULATION OF POSTSYNAPTIC NEUROTRANSMITTER RECEPTOR INTERNALIZATION%GOBP%GO:0099149	REGULATION OF POSTSYNAPTIC NEUROTRANSMITTER RECEPTOR INTERNALIZATION%GOBP%GO:0099149		17	0.345916	0.667347	0.866355	0.966228	1	2238	tags=35%, list=15%, signal=42%
PHOTORECEPTOR CONNECTING CILIUM%GOCC%GO:0032391	PHOTORECEPTOR CONNECTING CILIUM%GOCC%GO:0032391		32	0.310443	0.667204	0.905303	0.966057	1	2009	tags=28%, list=14%, signal=33%
DICARBOXYLIC ACID TRANSMEMBRANE TRANSPORTER ACTIVITY%GOMF%GO:0005310	DICARBOXYLIC ACID TRANSMEMBRANE TRANSPORTER ACTIVITY%GOMF%GO:0005310		19	0.341	0.666761	0.903047	0.966113	1	494	tags=5%, list=3%, signal=5%
UBIQUITIN-DEPENDENT ERAD PATHWAY%GOBP%GO:0030433	UBIQUITIN-DEPENDENT ERAD PATHWAY%GOBP%GO:0030433		70	0.276751	0.666609	0.964151	0.965949	1	3347	tags=27%, list=23%, signal=35%
ANCHORING OF THE BASAL BODY TO THE PLASMA MEMBRANE%REACTOME DATABASE ID RELEASE 78%5620912	ANCHORING OF THE BASAL BODY TO THE PLASMA MEMBRANE%REACTOME DATABASE ID RELEASE 78%5620912		87	0.273302	0.665447	0.971109	0.96658	1	1929	tags=13%, list=13%, signal=14%
CELLULAR RESPONSE TO VIRUS%GOBP%GO:0098586	CELLULAR RESPONSE TO VIRUS%GOBP%GO:0098586		42	0.299814	0.66536	0.930664	0.966361	1	2620	tags=21%, list=18%, signal=26%
POSITIVE REGULATION OF TELOMERASE ACTIVITY%GOBP%GO:0051973	POSITIVE REGULATION OF TELOMERASE ACTIVITY%GOBP%GO:0051973		31	0.314438	0.664015	0.90969	0.967111	1	2133	tags=19%, list=15%, signal=23%
EXTENSION OF TELOMERES%REACTOME DATABASE ID RELEASE 78%180786	EXTENSION OF TELOMERES%REACTOME DATABASE ID RELEASE 78%180786		47	0.294778	0.663603	0.940613	0.967141	1	1497	tags=17%, list=10%, signal=19%
HCMV EARLY EVENTS%REACTOME%R-HSA-9609690.1	HCMV EARLY EVENTS%REACTOME%R-HSA-9609690.1		52	0.289079	0.663288	0.960114	0.9671	1	2913	tags=25%, list=20%, signal=31%
RESPONSE TO ANGIOTENSIN%GOBP%GO:1990776	RESPONSE TO ANGIOTENSIN%GOBP%GO:1990776		15	0.35047	0.662661	0.893435	0.967299	1	991	tags=20%, list=7%, signal=21%
MEMBRANE LIPID CATABOLIC PROCESS%GOBP%GO:0046466	MEMBRANE LIPID CATABOLIC PROCESS%GOBP%GO:0046466		26	0.321137	0.660749	0.912721	0.968447	1	2251	tags=23%, list=15%, signal=27%
REGULATION OF DNA DAMAGE CHECKPOINT%GOBP%GO:2000001	REGULATION OF DNA DAMAGE CHECKPOINT%GOBP%GO:2000001		18	0.337469	0.66068	0.884473	0.968218	1	1596	tags=17%, list=11%, signal=19%
REGULATION OF DNA-DEPENDENT DNA REPLICATION%GOBP%GO:0090329	REGULATION OF DNA-DEPENDENT DNA REPLICATION%GOBP%GO:0090329		45	0.291253	0.660121	0.941667	0.968355	1	1928	tags=16%, list=13%, signal=18%
REGULATION OF PROTEIN DEACETYLATION%GOBP%GO:0090311	REGULATION OF PROTEIN DEACETYLATION%GOBP%GO:0090311		42	0.29686	0.659165	0.943702	0.968776	1	3168	tags=38%, list=22%, signal=48%
ADULT WALKING BEHAVIOR%GOBP%GO:0007628	ADULT WALKING BEHAVIOR%GOBP%GO:0007628		28	0.312958	0.659056	0.916741	0.968575	1	2438	tags=29%, list=17%, signal=34%
POSITIVE REGULATION OF PROTEASOMAL UBIQUITIN-DEPENDENT PROTEIN CATABOLIC PROCESS%GOBP%GO:0032436	POSITIVE REGULATION OF PROTEASOMAL UBIQUITIN-DEPENDENT PROTEIN CATABOLIC PROCESS%GOBP%GO:0032436		78	0.272845	0.658815	0.980429	0.968459	1	1795	tags=10%, list=12%, signal=12%
MITOCHONDRIAL LARGE RIBOSOMAL SUBUNIT%GOCC%GO:0005762	MITOCHONDRIAL LARGE RIBOSOMAL SUBUNIT%GOCC%GO:0005762		58	0.285989	0.658604	0.953096	0.968324	1	818	tags=9%, list=6%, signal=9%
CELLULAR RESPONSE TO LIPOPROTEIN PARTICLE STIMULUS%GOBP%GO:0071402	CELLULAR RESPONSE TO LIPOPROTEIN PARTICLE STIMULUS%GOBP%GO:0071402		19	0.338841	0.658546	0.890196	0.968083	1	1861	tags=21%, list=13%, signal=24%
NEURONAL STEM CELL POPULATION MAINTENANCE%GOBP%GO:0097150	NEURONAL STEM CELL POPULATION MAINTENANCE%GOBP%GO:0097150		20	0.335091	0.657843	0.903226	0.968316	1	2623	tags=30%, list=18%, signal=36%
ORGANELLAR LARGE RIBOSOMAL SUBUNIT%GOCC%GO:0000315	ORGANELLAR LARGE RIBOSOMAL SUBUNIT%GOCC%GO:0000315		58	0.285989	0.657349	0.953668	0.968378	1	818	tags=9%, list=6%, signal=9%
VIRAL BUDDING%GOBP%GO:0046755	VIRAL BUDDING%GOBP%GO:0046755		17	0.336121	0.657236	0.889428	0.968177	1	1414	tags=18%, list=10%, signal=20%
N-TERMINAL PROTEIN AMINO ACID MODIFICATION%GOBP%GO:0031365	N-TERMINAL PROTEIN AMINO ACID MODIFICATION%GOBP%GO:0031365		22	0.327279	0.656814	0.902416	0.96821	1	2034	tags=18%, list=14%, signal=21%
ENDOPLASMIC RETICULUM TUBULAR NETWORK%GOCC%GO:0071782	ENDOPLASMIC RETICULUM TUBULAR NETWORK%GOCC%GO:0071782		25	0.31862	0.656506	0.912963	0.968155	1	1369	tags=12%, list=9%, signal=13%
REGULATION OF CELL CYCLE CHECKPOINT%GOBP%GO:1901976	REGULATION OF CELL CYCLE CHECKPOINT%GOBP%GO:1901976		36	0.301541	0.656107	0.924856	0.968164	1	1596	tags=14%, list=11%, signal=16%
DYNEIN INTERMEDIATE CHAIN BINDING%GOMF%GO:0045505	DYNEIN INTERMEDIATE CHAIN BINDING%GOMF%GO:0045505		18	0.334199	0.654595	0.905342	0.968959	1	1666	tags=17%, list=11%, signal=19%
NEGATIVE REGULATION OF INTRACELLULAR PROTEIN TRANSPORT%GOBP%GO:0090317	NEGATIVE REGULATION OF INTRACELLULAR PROTEIN TRANSPORT%GOBP%GO:0090317		38	0.29863	0.653432	0.932219	0.969502	1	1482	tags=13%, list=10%, signal=15%
SMAD PROTEIN SIGNAL TRANSDUCTION%GOBP%GO:0060395	SMAD PROTEIN SIGNAL TRANSDUCTION%GOBP%GO:0060395		39	0.29442	0.65309	0.946895	0.969456	1	2823	tags=28%, list=19%, signal=35%
PHOSPHOLIPID TRANSFER ACTIVITY%GOMF%GO:0120014	PHOSPHOLIPID TRANSFER ACTIVITY%GOMF%GO:0120014		20	0.325647	0.651228	0.906516	0.970432	1	3198	tags=40%, list=22%, signal=51%
GTP-DEPENDENT PROTEIN BINDING%GOMF%GO:0030742	GTP-DEPENDENT PROTEIN BINDING%GOMF%GO:0030742		22	0.325952	0.650348	0.901382	0.970747	1	3183	tags=36%, list=22%, signal=46%
THYROTROPIN-RELEASING HORMONE RECEPTOR SIGNALING PATHWAY%PANTHER PATHWAY%P04394	THYROTROPIN-RELEASING HORMONE RECEPTOR SIGNALING PATHWAY%PANTHER PATHWAY%P04394		33	0.301369	0.650085	0.93214	0.97064	1	1735	tags=18%, list=12%, signal=21%
P53 PATHWAY BY GLUCOSE DEPRIVATION%PANTHER PATHWAY%P04397	P53 PATHWAY BY GLUCOSE DEPRIVATION%PANTHER PATHWAY%P04397		19	0.329515	0.64975	0.909519	0.970577	1	2495	tags=26%, list=17%, signal=32%
TRANSCRIPTION BY RNA POLYMERASE II%GOMF%GO:0006366	TRANSCRIPTION BY RNA POLYMERASE II%GOMF%GO:0006366		31	0.31026	0.648179	0.91182	0.971351	1	137	tags=3%, list=1%, signal=3%
SPLICEOSOMAL SNRNP COMPLEX%GOCC%GO:0097525	SPLICEOSOMAL SNRNP COMPLEX%GOCC%GO:0097525		56	0.283068	0.648125	0.957209	0.971106	1	1558	tags=7%, list=11%, signal=8%
MEMBRANE FUSION%GOMF%GO:0061025	MEMBRANE FUSION%GOMF%GO:0061025		32	0.29892	0.647738	0.938835	0.971075	1	3400	tags=28%, list=23%, signal=37%
GENERAL TRANSCRIPTION INITIATION FACTOR ACTIVITY%GOMF%GO:0140223	GENERAL TRANSCRIPTION INITIATION FACTOR ACTIVITY%GOMF%GO:0140223		34	0.297554	0.647057	0.941343	0.971239	1	2030	tags=12%, list=14%, signal=14%
NORC NEGATIVELY REGULATES RRNA EXPRESSION%REACTOME DATABASE ID RELEASE 78%427413	NORC NEGATIVELY REGULATES RRNA EXPRESSION%REACTOME DATABASE ID RELEASE 78%427413		42	0.291388	0.647018	0.944874	0.970979	1	2030	tags=17%, list=14%, signal=19%
O-METHYLTRANSFERASE ACTIVITY%GOMF%GO:0008171	O-METHYLTRANSFERASE ACTIVITY%GOMF%GO:0008171		21	0.320775	0.645876	0.910102	0.971432	1	370	tags=5%, list=3%, signal=5%
PROTEIN EXIT FROM ENDOPLASMIC RETICULUM%GOBP%GO:0032527	PROTEIN EXIT FROM ENDOPLASMIC RETICULUM%GOBP%GO:0032527		20	0.327584	0.645414	0.896453	0.971445	1	3668	tags=40%, list=25%, signal=53%
G ALPHA (S) SIGNALLING EVENTS%REACTOME%R-HSA-418555.9	G ALPHA (S) SIGNALLING EVENTS%REACTOME%R-HSA-418555.9		36	0.301566	0.644875	0.936449	0.971509	1	1935	tags=22%, list=13%, signal=26%
DNA SYNTHESIS INVOLVED IN DNA REPAIR%GOBP%GO:0000731	DNA SYNTHESIS INVOLVED IN DNA REPAIR%GOBP%GO:0000731		27	0.310784	0.644685	0.931966	0.971347	1	1497	tags=15%, list=10%, signal=16%
BIOCARTA_VDR_PATHWAY%MSIGDB_C2%BIOCARTA_VDR_PATHWAY	BIOCARTA_VDR_PATHWAY%MSIGDB_C2%BIOCARTA_VDR_PATHWAY		24	0.309575	0.644522	0.919278	0.971169	1	2666	tags=38%, list=18%, signal=46%
ENDOPLASMIC RETICULUM TO CYTOSOL TRANSPORT%GOBP%GO:1903513	ENDOPLASMIC RETICULUM TO CYTOSOL TRANSPORT%GOBP%GO:1903513		16	0.336731	0.644273	0.911623	0.971049	1	3668	tags=44%, list=25%, signal=58%
RETROGRADE PROTEIN TRANSPORT, ER TO CYTOSOL%GOBP%GO:0030970	RETROGRADE PROTEIN TRANSPORT, ER TO CYTOSOL%GOBP%GO:0030970		16	0.336731	0.643935	0.900579	0.970988	1	3668	tags=44%, list=25%, signal=58%
MRNA 5'-UTR BINDING%GOMF%GO:0048027	MRNA 5'-UTR BINDING%GOMF%GO:0048027		27	0.308254	0.642824	0.934659	0.971403	1	1403	tags=15%, list=10%, signal=16%
INTRACELLULAR STEROID HORMONE RECEPTOR SIGNALING PATHWAY%GOBP%GO:0030518	INTRACELLULAR STEROID HORMONE RECEPTOR SIGNALING PATHWAY%GOBP%GO:0030518		36	0.299284	0.642595	0.93633	0.971262	1	2517	tags=17%, list=17%, signal=20%
SULFUR COMPOUND TRANSMEMBRANE TRANSPORTER ACTIVITY%GOMF%GO:1901682	SULFUR COMPOUND TRANSMEMBRANE TRANSPORTER ACTIVITY%GOMF%GO:1901682		36	0.292822	0.641566	0.944549	0.971621	1	2063	tags=19%, list=14%, signal=23%
RIBONUCLEOSIDE MONOPHOSPHATE BIOSYNTHETIC PROCESS%GOBP%GO:0009156	RIBONUCLEOSIDE MONOPHOSPHATE BIOSYNTHETIC PROCESS%GOBP%GO:0009156		31	0.304583	0.640554	0.935089	0.971979	1	422	tags=6%, list=3%, signal=7%
BLASTOCYST FORMATION%GOBP%GO:0001825	BLASTOCYST FORMATION%GOBP%GO:0001825		42	0.285912	0.640322	0.946378	0.971837	1	1266	tags=14%, list=9%, signal=16%
SNAP RECEPTOR ACTIVITY%GOMF%GO:0005484	SNAP RECEPTOR ACTIVITY%GOMF%GO:0005484		32	0.29892	0.640166	0.939337	0.971654	1	3400	tags=28%, list=23%, signal=37%
B-WICH COMPLEX POSITIVELY REGULATES RRNA EXPRESSION%REACTOME DATABASE ID RELEASE 78%5250924	B-WICH COMPLEX POSITIVELY REGULATES RRNA EXPRESSION%REACTOME DATABASE ID RELEASE 78%5250924		26	0.31273	0.639935	0.928906	0.971513	1	2030	tags=23%, list=14%, signal=27%
DISEASES ASSOCIATED WITH N-GLYCOSYLATION OF PROTEINS%REACTOME%R-HSA-3781860.2	DISEASES ASSOCIATED WITH N-GLYCOSYLATION OF PROTEINS%REACTOME%R-HSA-3781860.2		15	0.336913	0.639508	0.892019	0.971492	1	1327	tags=13%, list=9%, signal=15%
NEGATIVE REGULATION OF OXIDATIVE STRESS-INDUCED INTRINSIC APOPTOTIC SIGNALING PATHWAY%GOBP%GO:1902176	NEGATIVE REGULATION OF OXIDATIVE STRESS-INDUCED INTRINSIC APOPTOTIC SIGNALING PATHWAY%GOBP%GO:1902176		16	0.331402	0.639095	0.899814	0.971463	1	2229	tags=31%, list=15%, signal=37%
NEGATIVE REGULATION OF ORGANELLE ASSEMBLY%GOBP%GO:1902116	NEGATIVE REGULATION OF ORGANELLE ASSEMBLY%GOBP%GO:1902116		33	0.300193	0.638391	0.944551	0.971603	1	2779	tags=33%, list=19%, signal=41%
RNA POLYMERASE BINDING%GOMF%GO:0070063	RNA POLYMERASE BINDING%GOMF%GO:0070063		58	0.274523	0.63837	0.97417	0.971334	1	1674	tags=16%, list=11%, signal=17%
SPINDLE MIDZONE%GOCC%GO:0051233	SPINDLE MIDZONE%GOCC%GO:0051233		34	0.299324	0.637146	0.938869	0.971794	1	1843	tags=12%, list=13%, signal=13%
REGULATION OF RRNA PROCESSING%GOBP%GO:2000232	REGULATION OF RRNA PROCESSING%GOBP%GO:2000232		16	0.332866	0.636697	0.911197	0.971779	1	1375	tags=13%, list=9%, signal=14%
GLUTAMINE METABOLIC PROCESS%GOBP%GO:0006541	GLUTAMINE METABOLIC PROCESS%GOBP%GO:0006541		17	0.326266	0.636425	0.903955	0.971659	1	692	tags=12%, list=5%, signal=12%
CUL2-RING UBIQUITIN LIGASE COMPLEX%GOCC%GO:0031462	CUL2-RING UBIQUITIN LIGASE COMPLEX%GOCC%GO:0031462		19	0.323591	0.634914	0.934579	0.972244	1	327	tags=5%, list=2%, signal=5%
PCG PROTEIN COMPLEX%GOCC%GO:0031519	PCG PROTEIN COMPLEX%GOCC%GO:0031519		41	0.28549	0.633902	0.957854	0.972547	1	2195	tags=22%, list=15%, signal=26%
METALLOPROTEASE DUBS%REACTOME%R-HSA-5689901.2	METALLOPROTEASE DUBS%REACTOME%R-HSA-5689901.2		16	0.328972	0.62995	0.920228	0.97451	1	2097	tags=25%, list=14%, signal=29%
HSP90 CHAPERONE CYCLE FOR SHRS%REACTOME%R-HSA-3371497.5	HSP90 CHAPERONE CYCLE FOR SHRS%REACTOME%R-HSA-3371497.5		32	0.293433	0.628627	0.945386	0.974966	1	1807	tags=13%, list=12%, signal=14%
NADH METABOLIC PROCESS%GOBP%GO:0006734	NADH METABOLIC PROCESS%GOBP%GO:0006734		28	0.297692	0.627596	0.945972	0.975233	1	1616	tags=18%, list=11%, signal=20%
RNA POLYMERASE CORE ENZYME BINDING%GOMF%GO:0043175	RNA POLYMERASE CORE ENZYME BINDING%GOMF%GO:0043175		39	0.285814	0.627229	0.957865	0.975149	1	1674	tags=18%, list=11%, signal=20%
SOLUTE:CATION ANTIPORTER ACTIVITY%GOMF%GO:0015298	SOLUTE:CATION ANTIPORTER ACTIVITY%GOMF%GO:0015298		15	0.333135	0.626801	0.908068	0.975098	1	3079	tags=40%, list=21%, signal=51%
MONOSACCHARIDE CATABOLIC PROCESS%GOBP%GO:0046365	MONOSACCHARIDE CATABOLIC PROCESS%GOBP%GO:0046365		25	0.308058	0.626732	0.942085	0.974852	1	2168	tags=24%, list=15%, signal=28%
REGULATION OF SMAD PROTEIN SIGNAL TRANSDUCTION%GOBP%GO:0060390	REGULATION OF SMAD PROTEIN SIGNAL TRANSDUCTION%GOBP%GO:0060390		18	0.320736	0.625292	0.927043	0.975312	1	3453	tags=33%, list=23%, signal=44%
ATTACHMENT OF SPINDLE MICROTUBULES TO KINETOCHORE%GOBP%GO:0008608	ATTACHMENT OF SPINDLE MICROTUBULES TO KINETOCHORE%GOBP%GO:0008608		19	0.316402	0.624759	0.922636	0.975319	1	947	tags=11%, list=6%, signal=11%
PID_P38_MKK3_6PATHWAY%MSIGDB_C2%PID_P38_MKK3_6PATHWAY	PID_P38_MKK3_6PATHWAY%MSIGDB_C2%PID_P38_MKK3_6PATHWAY		24	0.300866	0.622216	0.953817	0.976349	1	1371	tags=13%, list=9%, signal=14%
COPII-MEDIATED VESICLE TRANSPORT%REACTOME DATABASE ID RELEASE 78%204005	COPII-MEDIATED VESICLE TRANSPORT%REACTOME DATABASE ID RELEASE 78%204005		59	0.270955	0.621795	0.977633	0.976281	1	2984	tags=24%, list=20%, signal=30%
MRNA 3'-UTR AU-RICH REGION BINDING%GOMF%GO:0035925	MRNA 3'-UTR AU-RICH REGION BINDING%GOMF%GO:0035925		21	0.312503	0.620541	0.927835	0.976636	1	2649	tags=24%, list=18%, signal=29%
SAGA COMPLEX%GOCC%GO:0000124	SAGA COMPLEX%GOCC%GO:0000124		18	0.317246	0.619797	0.929537	0.976736	1	4393	tags=39%, list=30%, signal=55%
NEGATIVE REGULATION OF ENDOCYTOSIS%GOBP%GO:0045806	NEGATIVE REGULATION OF ENDOCYTOSIS%GOBP%GO:0045806		33	0.290715	0.616664	0.956522	0.978027	1	1417	tags=12%, list=10%, signal=13%
DNA METHYLATION OR DEMETHYLATION%GOBP%GO:0044728	DNA METHYLATION OR DEMETHYLATION%GOBP%GO:0044728		39	0.282877	0.616082	0.962857	0.978016	1	2497	tags=23%, list=17%, signal=28%
P38 MAPK SIGNALING PATHWAY%PATHWAY INTERACTION DATABASE NCI-NATURE CURATED DATA%P38 MAPK SIGNALING PATHWAY	P38 MAPK SIGNALING PATHWAY%PATHWAY INTERACTION DATABASE NCI-NATURE CURATED DATA%P38 MAPK SIGNALING PATHWAY		24	0.300866	0.615806	0.94702	0.977867	1	1371	tags=13%, list=9%, signal=14%
TRIACYLGLYCEROL BIOSYNTHESIS%HUMANCYC%TRIGLSYN-PWY	TRIACYLGLYCEROL BIOSYNTHESIS%HUMANCYC%TRIGLSYN-PWY		22	0.301784	0.613649	0.936433	0.978597	1	249	tags=5%, list=2%, signal=5%
CENTRAL NERVOUS SYSTEM PROJECTION NEURON AXONOGENESIS%GOBP%GO:0021952	CENTRAL NERVOUS SYSTEM PROJECTION NEURON AXONOGENESIS%GOBP%GO:0021952		20	0.304959	0.609667	0.934683	0.980134	1	1869	tags=20%, list=13%, signal=23%
ION CHANNEL INHIBITOR ACTIVITY%GOMF%GO:0008200	ION CHANNEL INHIBITOR ACTIVITY%GOMF%GO:0008200		23	0.29892	0.608712	0.940777	0.980285	1	1034	tags=9%, list=7%, signal=9%
LKB1 SIGNALING EVENTS%PATHWAY INTERACTION DATABASE NCI-NATURE CURATED DATA%LKB1 SIGNALING EVENTS	LKB1 SIGNALING EVENTS%PATHWAY INTERACTION DATABASE NCI-NATURE CURATED DATA%LKB1 SIGNALING EVENTS		37	0.279578	0.606234	0.970457	0.981094	1	3168	tags=32%, list=22%, signal=41%
RNA PHOSPHODIESTER BOND HYDROLYSIS, EXONUCLEOLYTIC%GOBP%GO:0090503	RNA PHOSPHODIESTER BOND HYDROLYSIS, EXONUCLEOLYTIC%GOBP%GO:0090503		19	0.310515	0.605106	0.949572	0.981293	1	2282	tags=16%, list=16%, signal=19%
POSITIVE REGULATION OF CYTOKINE-MEDIATED SIGNALING PATHWAY%GOBP%GO:0001961	POSITIVE REGULATION OF CYTOKINE-MEDIATED SIGNALING PATHWAY%GOBP%GO:0001961		32	0.284638	0.604671	0.969903	0.98119	1	2525	tags=16%, list=17%, signal=19%
CENTROMERE COMPLEX ASSEMBLY%GOBP%GO:0034508	CENTROMERE COMPLEX ASSEMBLY%GOBP%GO:0034508		27	0.290042	0.604382	0.95311	0.981032	1	2697	tags=22%, list=18%, signal=27%
TP53 REGULATES TRANSCRIPTION OF ADDITIONAL CELL CYCLE GENES WHOSE EXACT ROLE IN THE P53 PATHWAY REMAIN UNCERTAIN%REACTOME%R-HSA-6804115.1	TP53 REGULATES TRANSCRIPTION OF ADDITIONAL CELL CYCLE GENES WHOSE EXACT ROLE IN THE P53 PATHWAY REMAIN UNCERTAIN%REACTOME%R-HSA-6804115.1		18	0.303351	0.601793	0.938447	0.981861	1	779	tags=6%, list=5%, signal=6%
NCRNA CATABOLIC PROCESS%GOBP%GO:0034661	NCRNA CATABOLIC PROCESS%GOBP%GO:0034661		27	0.289975	0.60169	0.955238	0.981618	1	1507	tags=15%, list=10%, signal=16%
SNARE COMPLEX%GOCC%GO:0031201	SNARE COMPLEX%GOCC%GO:0031201		38	0.270603	0.597648	0.974002	0.982949	1	3469	tags=29%, list=24%, signal=38%
PRE-NOTCH TRANSCRIPTION AND TRANSLATION%REACTOME%R-HSA-1912408.4	PRE-NOTCH TRANSCRIPTION AND TRANSLATION%REACTOME%R-HSA-1912408.4		28	0.286459	0.596922	0.964457	0.982952	1	3624	tags=46%, list=25%, signal=61%
ENDONUCLEASE ACTIVITY, ACTIVE WITH EITHER RIBO- OR DEOXYRIBONUCLEIC ACIDS AND PRODUCING 5'-PHOSPHOMONOESTERS%GOMF%GO:0016893	ENDONUCLEASE ACTIVITY, ACTIVE WITH EITHER RIBO- OR DEOXYRIBONUCLEIC ACIDS AND PRODUCING 5'-PHOSPHOMONOESTERS%GOMF%GO:0016893		39	0.272329	0.596408	0.972846	0.982879	1	3068	tags=23%, list=21%, signal=29%
ENDODEOXYRIBONUCLEASE ACTIVITY%GOMF%GO:0004520	ENDODEOXYRIBONUCLEASE ACTIVITY%GOMF%GO:0004520		36	0.273899	0.595946	0.969466	0.982779	1	2743	tags=17%, list=19%, signal=20%
SULFUR COMPOUND TRANSPORT%GOMF%GO:0072348	SULFUR COMPOUND TRANSPORT%GOMF%GO:0072348		32	0.273427	0.592528	0.968839	0.983788	1	2063	tags=19%, list=14%, signal=22%
SUMOYLATION OF TRANSCRIPTION COFACTORS%REACTOME%R-HSA-3899300.5	SUMOYLATION OF TRANSCRIPTION COFACTORS%REACTOME%R-HSA-3899300.5		38	0.269845	0.592402	0.976371	0.983552	1	2196	tags=24%, list=15%, signal=28%
BIOCARTA_TNFR2_PATHWAY%MSIGDB_C2%BIOCARTA_TNFR2_PATHWAY	BIOCARTA_TNFR2_PATHWAY%MSIGDB_C2%BIOCARTA_TNFR2_PATHWAY		17	0.300559	0.585475	0.948343	0.985703	1	1371	tags=18%, list=9%, signal=19%
CHROMOSOME SEPARATION%GOBP%GO:0051304	CHROMOSOME SEPARATION%GOBP%GO:0051304		23	0.283667	0.578071	0.953227	0.98784	1	3490	tags=39%, list=24%, signal=51%
DNA REPAIR COMPLEX%GOCC%GO:1990391	DNA REPAIR COMPLEX%GOCC%GO:1990391		35	0.266611	0.577834	0.976945	0.987636	1	2535	tags=14%, list=17%, signal=17%
HISTONE MONOUBIQUITINATION%GOBP%GO:0010390	HISTONE MONOUBIQUITINATION%GOBP%GO:0010390		27	0.274116	0.57769	0.9683	0.987396	1	1696	tags=11%, list=12%, signal=13%
BETA2 ADRENERGIC RECEPTOR SIGNALING PATHWAY%PANTHER PATHWAY%P04378	BETA2 ADRENERGIC RECEPTOR SIGNALING PATHWAY%PANTHER PATHWAY%P04378		15	0.30559	0.576975	0.95928	0.987326	1	1735	tags=20%, list=12%, signal=23%
U1 SNRNP%GOCC%GO:0005685	U1 SNRNP%GOCC%GO:0005685		17	0.294511	0.576249	0.955432	0.987266	1	1558	tags=12%, list=11%, signal=13%
HISTAMINE H2 RECEPTOR MEDIATED SIGNALING PATHWAY%PANTHER PATHWAY%P04386	HISTAMINE H2 RECEPTOR MEDIATED SIGNALING PATHWAY%PANTHER PATHWAY%P04386		15	0.30559	0.573602	0.945841	0.987771	1	1735	tags=20%, list=12%, signal=23%
POSITIVE REGULATION OF RNA SPLICING%GOBP%GO:0033120	POSITIVE REGULATION OF RNA SPLICING%GOBP%GO:0033120		42	0.261948	0.573302	0.990512	0.987578	1	3385	tags=29%, list=23%, signal=37%
NEGATIVE REGULATION OF T CELL RECEPTOR SIGNALING PATHWAY%GOBP%GO:0050860	NEGATIVE REGULATION OF T CELL RECEPTOR SIGNALING PATHWAY%GOBP%GO:0050860		15	0.303727	0.571891	0.941121	0.987721	1	2555	tags=20%, list=17%, signal=24%
ALPHA-ACTININ BINDING%GOMF%GO:0051393	ALPHA-ACTININ BINDING%GOMF%GO:0051393		15	0.300449	0.570554	0.945751	0.987834	1	1754	tags=20%, list=12%, signal=23%
SWI/SNF COMPLEX%GOCC%GO:0016514	SWI/SNF COMPLEX%GOCC%GO:0016514		16	0.294805	0.568319	0.957905	0.988175	1	3595	tags=44%, list=24%, signal=58%
PID_PLK1_PATHWAY%MSIGDB_C2%PID_PLK1_PATHWAY	PID_PLK1_PATHWAY%MSIGDB_C2%PID_PLK1_PATHWAY		42	0.255194	0.564632	0.984171	0.988904	1	722	tags=5%, list=5%, signal=5%
SULFUR COMPOUND TRANSPORT%GOBP%GO:0072348	SULFUR COMPOUND TRANSPORT%GOBP%GO:0072348		35	0.262158	0.56299	0.989671	0.989038	1	1655	tags=14%, list=11%, signal=16%
PLK1 SIGNALING EVENTS%PATHWAY INTERACTION DATABASE NCI-NATURE CURATED DATA%PLK1 SIGNALING EVENTS	PLK1 SIGNALING EVENTS%PATHWAY INTERACTION DATABASE NCI-NATURE CURATED DATA%PLK1 SIGNALING EVENTS		42	0.253245	0.558948	0.988495	0.989789	1	722	tags=5%, list=5%, signal=5%
BETA1 ADRENERGIC RECEPTOR SIGNALING PATHWAY%PANTHER PATHWAY%P04377	BETA1 ADRENERGIC RECEPTOR SIGNALING PATHWAY%PANTHER PATHWAY%P04377		22	0.276578	0.553272	0.964022	0.990862	1	1735	tags=18%, list=12%, signal=21%
DENDRITE TERMINUS%GOCC%GO:0044292	DENDRITE TERMINUS%GOCC%GO:0044292		15	0.284685	0.547352	0.964182	0.991901	1	2705	tags=33%, list=18%, signal=41%
REGULATION OF MITOTIC CELL CYCLE SPINDLE ASSEMBLY CHECKPOINT%GOBP%GO:0090266	REGULATION OF MITOTIC CELL CYCLE SPINDLE ASSEMBLY CHECKPOINT%GOBP%GO:0090266		15	0.278389	0.53683	0.970616	0.993712	1	1430	tags=13%, list=10%, signal=15%
DNA PACKAGING COMPLEX%GOCC%GO:0044815	DNA PACKAGING COMPLEX%GOCC%GO:0044815		22	0.26565	0.534115	0.976077	0.993925	1	2591	tags=18%, list=18%, signal=22%
3'-5' EXONUCLEASE ACTIVITY%GOMF%GO:0008408	3'-5' EXONUCLEASE ACTIVITY%GOMF%GO:0008408		44	0.236505	0.531566	0.991525	0.994088	1	2406	tags=16%, list=16%, signal=19%
POSITIVE REGULATION OF INSULIN RECEPTOR SIGNALING PATHWAY%GOBP%GO:0046628	POSITIVE REGULATION OF INSULIN RECEPTOR SIGNALING PATHWAY%GOBP%GO:0046628		19	0.269015	0.529698	0.980356	0.994119	1	911	tags=5%, list=6%, signal=6%
REGULATION OF MITOTIC SPINDLE CHECKPOINT%GOBP%GO:1903504	REGULATION OF MITOTIC SPINDLE CHECKPOINT%GOBP%GO:1903504		15	0.278389	0.528115	0.960038	0.994094	1	1430	tags=13%, list=10%, signal=15%
VITAMIN TRANSPORT%GOMF%GO:0051180	VITAMIN TRANSPORT%GOMF%GO:0051180		22	0.261165	0.526481	0.98115	0.994076	1	2874	tags=27%, list=20%, signal=34%
VITAMIN TRANSMEMBRANE TRANSPORT%GOMF%GO:0035461	VITAMIN TRANSMEMBRANE TRANSPORT%GOMF%GO:0035461		22	0.261165	0.526247	0.986854	0.993832	1	2874	tags=27%, list=20%, signal=34%
VITAMIN TRANSMEMBRANE TRANSPORTER ACTIVITY%GOMF%GO:0090482	VITAMIN TRANSMEMBRANE TRANSPORTER ACTIVITY%GOMF%GO:0090482		22	0.261165	0.523428	0.98226	0.994012	1	2874	tags=27%, list=20%, signal=34%
ADRENERGIC RECEPTOR BINDING%GOMF%GO:0031690	ADRENERGIC RECEPTOR BINDING%GOMF%GO:0031690		17	0.271735	0.521347	0.977583	0.994044	1	2303	tags=18%, list=16%, signal=21%
SMOOTHENED SIGNALING PATHWAY%GOBP%GO:0007224	SMOOTHENED SIGNALING PATHWAY%GOBP%GO:0007224		61	0.2212	0.519124	0.999064	0.994089	1	3226	tags=23%, list=22%, signal=29%
GLYCOLYTIC PROCESS THROUGH FRUCTOSE-6-PHOSPHATE%GOBP%GO:0061615	GLYCOLYTIC PROCESS THROUGH FRUCTOSE-6-PHOSPHATE%GOBP%GO:0061615		16	0.269719	0.514131	0.976657	0.994518	1	2168	tags=19%, list=15%, signal=22%
LABYRINTHINE LAYER BLOOD VESSEL DEVELOPMENT%GOBP%GO:0060716	LABYRINTHINE LAYER BLOOD VESSEL DEVELOPMENT%GOBP%GO:0060716		17	0.263678	0.508805	0.974187	0.994925	1	3045	tags=29%, list=21%, signal=37%
TRANSCRIPTION ELONGATION FROM RNA POLYMERASE II PROMOTER%GOBP%GO:0006368	TRANSCRIPTION ELONGATION FROM RNA POLYMERASE II PROMOTER%GOBP%GO:0006368		22	0.248751	0.497645	0.983732	0.99592	1	3622	tags=36%, list=25%, signal=48%
REGULATION OF SPINDLE CHECKPOINT%GOBP%GO:0090231	REGULATION OF SPINDLE CHECKPOINT%GOBP%GO:0090231		17	0.253111	0.483343	0.984303	0.997015	1	1430	tags=12%, list=10%, signal=13%
HAIR FOLLICLE MATURATION%GOBP%GO:0048820	HAIR FOLLICLE MATURATION%GOBP%GO:0048820		16	0.251869	0.479248	0.982955	0.997072	1	3388	tags=31%, list=23%, signal=41%
90S PRERIBOSOME%GOCC%GO:0030686	90S PRERIBOSOME%GOCC%GO:0030686		28	0.233004	0.47893	0.993276	0.996815	1	1823	tags=11%, list=12%, signal=12%
PROTEIN HETEROOLIGOMERIZATION%GOBP%GO:0051291	PROTEIN HETEROOLIGOMERIZATION%GOBP%GO:0051291		18	0.243922	0.475153	0.985876	0.996813	1	2649	tags=22%, list=18%, signal=27%
MITOCHONDRIAL CALCIUM ION TRANSMEMBRANE TRANSPORT%GOBP%GO:0006851	MITOCHONDRIAL CALCIUM ION TRANSMEMBRANE TRANSPORT%GOBP%GO:0006851		15	0.249397	0.473282	0.989777	0.996677	1	1042	tags=7%, list=7%, signal=7%
CENTRIOLE REPLICATION%GOBP%GO:0007099	CENTRIOLE REPLICATION%GOBP%GO:0007099		23	0.233113	0.470673	0.992544	0.996588	1	3263	tags=22%, list=22%, signal=28%
CORPUS CALLOSUM DEVELOPMENT%GOBP%GO:0022038	CORPUS CALLOSUM DEVELOPMENT%GOBP%GO:0022038		15	0.231876	0.431628	0.994297	0.998305	1	2337	tags=13%, list=16%, signal=16%
